# Molecular profiling of sponge deflation reveals an ancient relaxant-inflammatory response

**DOI:** 10.1101/2023.08.02.551666

**Authors:** Fabian Ruperti, Isabelle Becher, Anniek Stokkermans, Ling Wang, Nick Marschlich, Clement Potel, Emanuel Maus, Frank Stein, Bernhard Drotleff, Klaske Schippers, Michael Nickel, Robert Prevedel, Jacob M Musser, Mikhail M Savitski, Detlev Arendt

## Abstract

A hallmark of animals is the coordination of whole-body movement. Neurons and muscles are central to this, yet coordinated movements also exist in sponges that lack these cell types. Sponges are sessile animals with a complex canal system for filter-feeding. They undergo whole-body movements resembling “contractions” that lead to canal closure and water expulsion. Here, we combine 3D optical coherence microscopy, pharmacology, and functional proteomics to elucidate anatomy, molecular physiology, and control of these movements. We find them driven by the relaxation of actomyosin stress fibers in epithelial canal cells, which leads to whole-body deflation via collapse of the incurrent and expansion of the excurrent system, controlled by an Akt/NO/PKG/A pathway. A concomitant increase in reactive oxygen species and secretion of proteinases and cytokines indicate an inflammation-like state reminiscent of vascular endothelial cells experiencing oscillatory shear stress. This suggests an ancient relaxant-inflammatory response of perturbed fluid-carrying systems in animals.

**Highlights:**

- Sponge deflation is driven by tension release in actomyosin stress fibers of epithelial pinacocytes
- Akt kinase/Nitric oxide/Protein kinase G/A regulate actomyosin relaxation
- Agitation-induced deflation coincides with an inflammatory state
- The sponge relaxant-inflammatory response is evolutionary related to similar responses in the vertebrate vascular system

## Supplement File 1 for "Molecular profiling of sponge deflation reveals an ancient relaxant-inflammatory response" (part 4 of 5)

### Sheet: Agitation (continued)
gene_name	logFC	AveExpr	t	pvalue.limma	fdr.limma	B	pvalue.fdrtool	qval.fdrtool	lfdr.fdrtool	comparison	comparison2	score	score.value	hit_annotation_method	pvalue	fdr	hit	hit_annotation	log10_pvalue_limma
c102534-g1 5-to-1 PLA2G6 phospholipase A2 group VI	0.270936	0.270936	0.515455	0.617169	0.999811	-5.61415	0.672836	0.903261	1	abundance - Mechanical	Mechanical	abundance	0.270936	fdrtool	0.672836	0.903261	FALSE	no hit	0.209596
c97343-g1 1-to-1 AKR1A1 aldo-keto reductase family 1 member A1	0.270672	0.270672	0.464391	0.652075	0.999811	-5.63822	0.703628	0.907101	1	abundance - Mechanical	Mechanical	abundance	0.270672	fdrtool	0.703628	0.907101	FALSE	no hit	0.185703
c103016-g4 1-to-1 ANKFY1 ankyrin repeat and FYVE domain containing 1	0.270639	0.270639	0.565535	0.583876	0.999811	-5.58825	0.643161	0.899247	1	abundance - Mechanical	Mechanical	abundance	0.270639	fdrtool	0.643161	0.899247	FALSE	no hit	0.233679
c103048-g1 1-to-2 ZDHHC13,ZDHHC17 zinc finger DHHC-type containing 13	0.269948	0.269948	0.562658	0.585762	0.999811	-5.58979	0.64485	0.899485	1	abundance - Mechanical	Mechanical	abundance	0.269948	fdrtool	0.64485	0.899485	FALSE	no hit	0.232279
c103221-g3 LRRK1 (leucine-rich repeat kinase 2) - emapper OG	0.269427	0.269427	0.719698	0.525115	0.836476	-5.39049	0.622861	0.904337	1	stability - Mechanical	Mechanical	stability	0.269427	fdrtool	0.622861	0.904337	FALSE	no hit	0.279745
c102924-g1 1-to-2 CHM,CHML CHM, Rab escort protein 1	0.269374	0.269374	0.523636	0.611665	0.999811	-5.61007	0.667952	0.902622	1	abundance - Mechanical	Mechanical	abundance	0.269374	fdrtool	0.667952	0.902622	FALSE	no hit	0.213487
c102125-g1 1-to-1 UBXN6 UBX domain protein 6	0.269191	0.269191	0.841366	0.463575	0.802166	-5.29956	0.565332	0.895618	1	stability - Mechanical	Mechanical	stability	0.269191	fdrtool	0.565332	0.895618	FALSE	no hit	0.33388
c103372-g1 1-to-1 ACAD10 acyl-CoA dehydrogenase family member 10	0.269147	0.269147	0.565632	0.583812	0.999811	-5.58819	0.643104	0.899239	1	abundance - Mechanical	Mechanical	abundance	0.269147	fdrtool	0.643104	0.899239	FALSE	no hit	0.233727
c96894-g1 (C-terminal domain of 1-Cys peroxiredoxin) - emapper OG	0.269045	0.269045	0.530322	0.607185	0.999811	-5.6067	0.663971	0.902096	1	abundance - Mechanical	Mechanical	abundance	0.269045	fdrtool	0.663971	0.902096	FALSE	no hit	0.216679
c103384-g2 (Hydra magnipapillata) - emapper OG	0.269018	0.269018	0.426838	0.678324	0.999811	-5.6544	0.726591	0.909772	1	abundance - Mechanical	Mechanical	abundance	0.269018	fdrtool	0.726591	0.909772	FALSE	no hit	0.168563
c87892-g1	0.268841	0.268841	0.564063	0.584841	0.999811	-5.58904	0.644025	0.899369	1	abundance - Mechanical	Mechanical	abundance	0.268841	fdrtool	0.644025	0.899369	FALSE	no hit	0.232962
c103263-g1 1-to-1 KARS lysyl-tRNA synthetase	0.268557	0.268557	1.32409	0.279752	0.695187	-5.27349	0.365568	0.847289	1	stability - Mechanical	Mechanical	stability	0.268557	fdrtool	0.365568	0.847289	FALSE	no hit	0.553227
c103006-g3 ENTHD2 (ENTH domain containing 2) - emapper OG	0.268449	0.268449	0.564018	0.58487	0.999811	-5.58906	0.644052	0.899373	1	abundance - Mechanical	Mechanical	abundance	0.268449	fdrtool	0.644052	0.899373	FALSE	no hit	0.23294
c104284-g2 1-to-1 ZZEF1 zinc finger ZZ-type and EF-hand domain containing 1	0.268287	0.268287	0.469727	0.648384	0.999811	-5.63582	0.700387	0.906711	1	abundance - Mechanical	Mechanical	abundance	0.268287	fdrtool	0.700387	0.906711	FALSE	no hit	0.188168
c104252-g1 CAPN9 (calpain 2, (m II) large subunit) - emapper OG	0.268247	0.268247	0.563373	0.585293	0.999811	-5.58941	0.64443	0.899426	1	abundance - Mechanical	Mechanical	abundance	0.268247	fdrtool	0.64443	0.899426	FALSE	no hit	0.232627
c102169-g1 1-to-1 RARS arginyl-tRNA synthetase	0.268028	0.268028	1.06834	0.365779	0.740332	-5.33751	0.465366	0.875976	1	stability - Mechanical	Mechanical	stability	0.268028	fdrtool	0.465366	0.875976	FALSE	no hit	0.436782
c98169-g1 1-to-1 STRAP serine/threonine kinase receptor associated protein	0.267896	0.267896	1.00898	0.389286	0.75578	-5.58706	0.490525	0.881584	1	stability - Mechanical	Mechanical	stability	0.267896	fdrtool	0.490525	0.881584	FALSE	no hit	0.409732
c101370-g1	0.267864	0.267864	0.550582	0.593715	0.999811	-5.59622	0.651964	0.900472	1	abundance - Mechanical	Mechanical	abundance	0.267864	fdrtool	0.651964	0.900472	FALSE	no hit	0.226422
c93657-g1 NDUFV1 (NADH dehydrogenase (ubiquinone) flavoprotein 1) - emapper OG	0.267661	0.267661	1.11963	0.346595	0.728269	-5.28915	0.44422	0.870835	1	stability - Mechanical	Mechanical	stability	0.267661	fdrtool	0.44422	0.870835	FALSE	no hit	0.460178
c104183-g1 2-to-1 PARP4 poly(ADP-ribose) polymerase family member 4	0.267597	0.267597	0.541326	0.59985	0.999811	-5.60105	0.657439	0.901219	1	abundance - Mechanical	Mechanical	abundance	0.267597	fdrtool	0.657439	0.901219	FALSE	no hit	0.221957
c102917-g1 1-to-2 DTNB,DTNA dystrobrevin beta	0.267527	0.267527	0.562226	0.586046	0.999811	-5.59003	0.645104	0.89952	1	abundance - Mechanical	Mechanical	abundance	0.267527	fdrtool	0.645104	0.89952	FALSE	no hit	0.232068
c100308-g2 SSB (Sjogren syndrome antigen B (autoantigen La)) - emapper OG	0.26731	0.225328	0.80169	0.482931	0.811944	-5.39741	0.58381	0.898587	1	stability - Mechanical	Mechanical	stability	0.26731	fdrtool	0.58381	0.898587	FALSE	no hit	0.316115
c83338-g1 1-to-1 NDUFV2 NADH:ubiquinone oxidoreductase core subunit V2	0.267231	0.267231	0.518691	0.614989	0.999811	-5.61254	0.670902	0.903009	1	abundance - Mechanical	Mechanical	abundance	0.267231	fdrtool	0.670902	0.903009	FALSE	no hit	0.211133
c101589-g1 2-to-4 ATP6V0A1,TCIRG1,ATP6V0A4,ATP6V0A2 ATPase H+ transporting V0 subunit a1	0.267103	0.267103	0.545563	0.597038	0.999811	-5.59885	0.654931	0.900878	1	abundance - Mechanical	Mechanical	abundance	0.267103	fdrtool	0.654931	0.900878	FALSE	no hit	0.223998
c103559-g1 (proprotein convertase subtilisin kexin type) - emapper OG	0.266387	0.26162	1.26013	0.299087	0.703882	-5.25462	0.389183	0.855214	1	stability - Mechanical	Mechanical	stability	0.266387	fdrtool	0.389183	0.855214	FALSE	no hit	0.524202
c103899-g3 (Inherit from opiNOG: alpha-amylase) - emapper OG	0.265969	0.265969	0.537201	0.602594	0.999811	-5.60318	0.659884	0.901549	1	abundance - Mechanical	Mechanical	abundance	0.265969	fdrtool	0.659884	0.901549	FALSE	no hit	0.219975
c104201-g1 FLNB (Filamin A, alpha) - emapper OG	0.265606	0.283388	0.97434	0.403665	0.762803	-5.32086	0.505535	0.884695	1	stability - Mechanical	Mechanical	stability	0.265606	fdrtool	0.505535	0.884695	FALSE	no hit	0.393979
c103584-g1 SLC2A8 (Solute carrier family 2 (Facilitated glucose transporter) member) - emapper OG	0.265422	0.265422	0.528551	0.60837	0.999811	-5.60759	0.665024	0.902236	1	abundance - Mechanical	Mechanical	abundance	0.265422	fdrtool	0.665024	0.902236	FALSE	no hit	0.215832
c94859-g2 1-to-2 TUBG2,TUBG1 tubulin gamma 2	0.265015	0.265015	0.53306	0.605356	0.999811	-5.6053	0.662343	0.901879	1	abundance - Mechanical	Mechanical	abundance	0.265015	fdrtool	0.662343	0.901879	FALSE	no hit	0.217989
c98205-g2 PTPN23 (Protein tyrosine phosphatase non-receptor type 23) - emapper OG	0.264739	0.29763	0.701084	0.535102	0.840631	-5.275	0.631882	0.905574	1	stability - Mechanical	Mechanical	stability	0.264739	fdrtool	0.631882	0.905574	FALSE	no hit	0.271563
c82228-g1 7-to-6 ALOX12,ALOXE3,ALOX12B,ALOX5... arachidonate 12-lipoxygenase, 12S type	0.264475	0.264475	0.555964	0.590164	0.999811	-5.59337	0.648791	0.900034	1	abundance - Mechanical	Mechanical	abundance	0.264475	fdrtool	0.648791	0.900034	FALSE	no hit	0.229027
c100160-g1 1-to-1 ABHD10 abhydrolase domain containing 10	0.264024	0.264024	0.929815	0.422885	0.773727	-5.46334	0.52518	0.888527	1	stability - Mechanical	Mechanical	stability	0.264024	fdrtool	0.52518	0.888527	FALSE	no hit	0.373778
c96190-g1 1-to-2 NDUFA13,AC011448.1 NADH:ubiquinone oxidoreductase subunit A13	0.26386	0.314132	0.691858	0.540108	0.841495	-5.2811	0.636374	0.906177	1	stability - Mechanical	Mechanical	stability	0.26386	fdrtool	0.636374	0.906177	FALSE	no hit	0.26752
c104716-g1	0.26384	0.26384	0.459369	0.655557	0.999811	-5.64046	0.706684	0.907466	1	abundance - Mechanical	Mechanical	abundance	0.26384	fdrtool	0.706684	0.907466	FALSE	no hit	0.183389
c101794-g1 1-to-1 PEBP1 phosphatidylethanolamine binding protein 1	0.263706	0.263706	0.542186	0.599279	0.999811	-5.6006	0.656929	0.90115	1	abundance - Mechanical	Mechanical	abundance	0.263706	fdrtool	0.656929	0.90115	FALSE	no hit	0.222371
c101015-g1 DPP7 (Prolylcarboxypeptidase (Angiotensinase C)) - emapper OG	0.263682	0.263682	0.501662	0.626505	0.999811	-5.62089	0.681102	0.904323	1	abundance - Mechanical	Mechanical	abundance	0.263682	fdrtool	0.681102	0.904323	FALSE	no hit	0.203076
c104316-g1 (ADP-ribosylglycohydrolase) - emapper OG	0.263396	0.263396	1.00049	0.392762	0.758661	-5.40011	0.49418	0.882357	1	stability - Mechanical	Mechanical	stability	0.263396	fdrtool	0.49418	0.882357	FALSE	no hit	0.40587
c103872-g1 1-to-1 SACM1L SAC1 like phosphatidylinositide phosphatase	0.263383	0.263383	0.513935	0.618194	0.999811	-5.6149	0.673745	0.903379	1	abundance - Mechanical	Mechanical	abundance	0.263383	fdrtool	0.673745	0.903379	FALSE	no hit	0.208875
c104354-g1 1-to-3 SORBS3,SORBS2,SORBS1 sorbin and SH3 domain containing 3	0.263313	0.263313	0.455017	0.658582	0.999811	-5.64238	0.709336	0.90778	1	abundance - Mechanical	Mechanical	abundance	0.263313	fdrtool	0.709336	0.90778	FALSE	no hit	0.18139
c102285-g1 1-to-1 CYP20A1 cytochrome P450 family 20 subfamily A member 1	0.262904	0.262904	0.544827	0.597526	0.999811	-5.59923	0.655366	0.900938	1	abundance - Mechanical	Mechanical	abundance	0.262904	fdrtool	0.655366	0.900938	FALSE	no hit	0.223643
c104072-g1 1-to-1 RAD21 RAD21 cohesin complex component	0.262744	0.206766	0.686112	0.543244	0.843218	-5.28487	0.639178	0.906551	1	stability - Mechanical	Mechanical	stability	0.262744	fdrtool	0.639178	0.906551	FALSE	no hit	0.265005
c95755-g1 1-to-1 DAP3 death associated protein 3	0.262742	0.262742	0.699781	0.535807	0.840631	-5.40451	0.632516	0.905659	1	stability - Mechanical	Mechanical	stability	0.262742	fdrtool	0.632516	0.905659	FALSE	no hit	0.270992
c104447-g1 1-to-1 CLUH clustered mitochondria homolog	0.262642	0.262642	0.793662	0.486932	0.814241	-5.33623	0.587584	0.899172	1	stability - Mechanical	Mechanical	stability	0.262642	fdrtool	0.587584	0.899172	FALSE	no hit	0.312532
c97968-g1 1-to-1 CYB5D2 cytochrome b5 domain containing 2	0.262604	0.262604	0.539816	0.600854	0.999811	-5.60183	0.658333	0.90134	1	abundance - Mechanical	Mechanical	abundance	0.262604	fdrtool	0.658333	0.90134	FALSE	no hit	0.221231
c103611-g2 1-to-3 PTPRF,PTPRD protein tyrosine phosphatase, receptor type F	0.262503	0.262503	0.804177	0.481697	0.81119	-5.32826	0.582644	0.898404	1	stability - Mechanical	Mechanical	stability	0.262503	fdrtool	0.582644	0.898404	FALSE	no hit	0.317226
c101913-g1 1-to-1 TAT tyrosine aminotransferase	0.262365	0.262365	0.549075	0.594712	0.999811	-5.59701	0.652855	0.900594	1	abundance - Mechanical	Mechanical	abundance	0.262365	fdrtool	0.652855	0.900594	FALSE	no hit	0.225693
c104020-g1 1-to-1 TPP2 tripeptidyl peptidase 2	0.262195	0.262195	0.548899	0.594828	0.999811	-5.5971	0.652958	0.900609	1	abundance - Mechanical	Mechanical	abundance	0.262195	fdrtool	0.652958	0.900609	FALSE	no hit	0.225608
c103356-g1 SYTL5 (synaptotagmin-like 5) - emapper OG	0.262087	0.262087	0.796738	0.485395	0.812897	-5.3339	0.586136	0.898949	1	stability - Mechanical	Mechanical	stability	0.262087	fdrtool	0.586136	0.898949	FALSE	no hit	0.313905
c99689-g1	0.261999	0.261999	0.550716	0.593627	0.999811	-5.59615	0.651886	0.900461	1	abundance - Mechanical	Mechanical	abundance	0.261999	fdrtool	0.651886	0.900461	FALSE	no hit	0.226486
c104662-g2 1-to-2 PLCL1,PLCL2 phospholipase C like 1 (inactive)	0.261948	0.261948	0.516977	0.616143	0.999811	-5.6134	0.671927	0.903143	1	abundance - Mechanical	Mechanical	abundance	0.261948	fdrtool	0.671927	0.903143	FALSE	no hit	0.210318
c95982-g1 1-to-1 DNAL1 dynein axonemal light chain 1	0.261735	0.261735	0.516667	0.616352	0.999811	-5.61355	0.672112	0.903167	1	abundance - Mechanical	Mechanical	abundance	0.261735	fdrtool	0.672112	0.903167	FALSE	no hit	0.210171
c98530-g1 1-to-2 NECAP1,NECAP2 NECAP endocytosis associated 1	0.261546	0.128327	0.624263	0.577906	0.857882	-5.3241	0.669682	0.910426	1	stability - Mechanical	Mechanical	stability	0.261546	fdrtool	0.669682	0.910426	FALSE	no hit	0.238143
c101525-g1 1-to-1 USO1 USO1 vesicle transport factor	0.261453	0.261453	0.512587	0.644557	0.881554	-5.52208	0.726135	0.91681	1	stability - Mechanical	Mechanical	stability	0.261453	fdrtool	0.726135	0.91681	FALSE	no hit	0.190738
c101821-g1 (Inherit from opiNOG: Oxysterol-binding protein) - emapper OG	0.26125	0.26125	0.620122	0.580285	0.859047	-5.45784	0.671745	0.910676	1	stability - Mechanical	Mechanical	stability	0.26125	fdrtool	0.671745	0.910676	FALSE	no hit	0.236359
c97579-g1 1-to-2 STX6,STX10 syntaxin 6	0.261026	0.261026	0.449918	0.684124	0.897114	-6.19098	0.758503	0.920077	1	stability - Mechanical	Mechanical	stability	0.261026	fdrtool	0.758503	0.920077	FALSE	no hit	0.164865
c104169-g1 1-to-1 RTN4IP1 reticulon 4 interacting protein 1	0.260943	0.260943	0.537654	0.602293	0.999811	-5.60295	0.659616	0.901513	1	abundance - Mechanical	Mechanical	abundance	0.260943	fdrtool	0.659616	0.901513	FALSE	no hit	0.220192
c101232-g1 KIAA1147 (kiaa1147) - emapper OG	0.260882	0.260882	0.437768	0.670635	0.999811	-5.64982	0.719881	0.909008	1	abundance - Mechanical	Mechanical	abundance	0.260882	fdrtool	0.719881	0.909008	FALSE	no hit	0.173514
c97918-g1	0.260457	0.260457	0.553483	0.619558	0.875261	-5.49877	0.705269	0.91456	1	stability - Mechanical	Mechanical	stability	0.260457	fdrtool	0.705269	0.91456	FALSE	no hit	0.207918
c103304-g2	0.260117	0.260117	0.534148	0.604629	0.999811	-5.60474	0.661696	0.901792	1	abundance - Mechanical	Mechanical	abundance	0.260117	fdrtool	0.661696	0.901792	FALSE	no hit	0.218511
c77869-g1 1-to-1 C1orf194 chromosome 1 open reading frame 194	0.259697	0.259697	0.543699	0.598274	0.999811	-5.59982	0.656034	0.901028	1	abundance - Mechanical	Mechanical	abundance	0.259697	fdrtool	0.656034	0.901028	FALSE	no hit	0.2231
c102962-g1 FCHSD1 (FCH and double SH3 domains) - emapper OG	0.259509	0.259509	0.707855	0.531452	0.840184	-5.39886	0.628595	0.905126	1	stability - Mechanical	Mechanical	stability	0.259509	fdrtool	0.628595	0.905126	FALSE	no hit	0.274536
c104027-g2 1-to-4 DENND2A,DENND2D,DENND2C,ST5 DENN domain containing 2A	0.259263	0.259263	0.788785	0.489375	0.815971	-5.33991	0.589881	0.899526	1	stability - Mechanical	Mechanical	stability	0.259263	fdrtool	0.589881	0.899526	FALSE	no hit	0.310358
c103854-g1 2-to-3 USP11,USP4,USP15 ubiquitin specific peptidase 11	0.258451	0.258451	0.459006	0.65581	0.999811	-5.64062	0.706905	0.907492	1	abundance - Mechanical	Mechanical	abundance	0.258451	fdrtool	0.706905	0.907492	FALSE	no hit	0.183222
c103919-g1 1-to-4 PSD,PSD4,PSD2,PSD3 pleckstrin and Sec7 domain containing	0.258247	0.258247	0.787463	0.490039	0.816569	-5.3409	0.590504	0.899621	1	stability - Mechanical	Mechanical	stability	0.258247	fdrtool	0.590504	0.899621	FALSE	no hit	0.309769
c99456-g1 LRRC10 (Leucine rich repeat containing 10) - emapper OG	0.258041	0.258041	0.51943	0.614491	0.999811	-5.61218	0.670461	0.902952	1	abundance - Mechanical	Mechanical	abundance	0.258041	fdrtool	0.670461	0.902952	FALSE	no hit	0.211484
c96583-g1 1-to-2 ABHD12B,ABHD12 abhydrolase domain containing 12B	0.257081	0.257081	0.540824	0.600183	0.999811	-5.60131	0.657736	0.901259	1	abundance - Mechanical	Mechanical	abundance	0.257081	fdrtool	0.657736	0.901259	FALSE	no hit	0.221716
c79984-g1 COX6A2 (Cytochrome c oxidase polypeptide VIa) - emapper OG	0.256691	0.356157	0.768387	0.49971	0.824843	-5.70893	0.599535	0.900983	1	stability - Mechanical	Mechanical	stability	0.256691	fdrtool	0.599535	0.900983	FALSE	no hit	0.301282
c97661-g1 (GMC oxidoreductase) - emapper OG	0.256629	0.256629	0.523946	0.611457	0.999811	-5.60992	0.667767	0.902598	1	abundance - Mechanical	Mechanical	abundance	0.256629	fdrtool	0.667767	0.902598	FALSE	no hit	0.213634
c102032-g1 1-to-1 WDR81 WD repeat domain 81	0.25582	0.25582	0.638481	0.569792	0.85533	-5.44596	0.662619	0.909558	1	stability - Mechanical	Mechanical	stability	0.25582	fdrtool	0.662619	0.909558	FALSE	no hit	0.244283
c104732-g3 1-to-1 GRIPAP1 GRIP1 associated protein 1	0.255717	0.255717	0.825794	0.47109	0.804423	-5.92111	0.572551	0.896798	1	stability - Mechanical	Mechanical	stability	0.255717	fdrtool	0.572551	0.896798	FALSE	no hit	0.326896
c98556-g1	0.255606	0.255606	0.48233	0.639705	0.999811	-5.63004	0.692752	0.90578	1	abundance - Mechanical	Mechanical	abundance	0.255606	fdrtool	0.692752	0.90578	FALSE	no hit	0.19402
c101968-g1 1-to-1 CSE1L chromosome segregation 1 like	0.255073	0.255073	0.536566	0.603017	0.999811	-5.60351	0.660261	0.9016	1	abundance - Mechanical	Mechanical	abundance	0.255073	fdrtool	0.660261	0.9016	FALSE	no hit	0.21967
c104414-g1 CUL3 (Cullin 3) - emapper OG	0.254802	0.254802	0.535974	0.603412	0.999811	-5.60381	0.660613	0.901647	1	abundance - Mechanical	Mechanical	abundance	0.254802	fdrtool	0.660613	0.901647	FALSE	no hit	0.219386
c103354-g1 1-to-1 VCL vinculin	0.254322	0.254322	0.510284	0.62066	0.999811	-5.6167	0.67593	0.903661	1	abundance - Mechanical	Mechanical	abundance	0.254322	fdrtool	0.67593	0.903661	FALSE	no hit	0.207146
c101569-g1 1-to-4 ABCB11,ABCB4,ABCB5,ABCB1 ATP binding cassette subfamily B member 11	0.254137	0.254137	0.527928	0.608788	0.999811	-5.60791	0.665395	0.902285	1	abundance - Mechanical	Mechanical	abundance	0.254137	fdrtool	0.665395	0.902285	FALSE	no hit	0.215534
c93941-g1 1-to-1 PEX6 peroxisomal biogenesis factor 6	0.254035	0.254035	0.604458	0.58935	0.864432	-5.46778	0.67957	0.911614	1	stability - Mechanical	Mechanical	stability	0.254035	fdrtool	0.67957	0.911614	FALSE	no hit	0.229626
c104062-g1 1-to-4 TEAD3,TEAD4,TEAD1,TEAD2 TEA domain transcription factor 3	0.253386	0.253386	0.989815	0.397179	0.758661	-5.4098	0.498799	0.88332	1	stability - Mechanical	Mechanical	stability	0.253386	fdrtool	0.498799	0.88332	FALSE	no hit	0.401014
c101515-g1 1-to-1 IGBP1 immunoglobulin binding protein 1	0.253039	0.253039	0.517183	0.616004	0.999811	-5.61329	0.671803	0.903127	1	abundance - Mechanical	Mechanical	abundance	0.253039	fdrtool	0.671803	0.903127	FALSE	no hit	0.210417
c104342-g1 5-to-1 KLHDC2 kelch domain containing 2	0.252765	0.143718	0.624238	0.57792	0.857882	-5.32411	0.669695	0.910427	1	stability - Mechanical	Mechanical	stability	0.252765	fdrtool	0.669695	0.910427	FALSE	no hit	0.238132
c88449-g1 1-to-1 NUDT6 nudix hydrolase 6	0.252556	0.252556	0.497652	0.629231	0.999811	-5.62281	0.683512	0.904628	1	abundance - Mechanical	Mechanical	abundance	0.252556	fdrtool	0.683512	0.904628	FALSE	no hit	0.20119
c110204-g1 1-to-2 EIF1B,EIF1 eukaryotic translation initiation factor 1B	0.252547	0.252547	0.524582	0.61103	0.999811	-5.6096	0.667388	0.902548	1	abundance - Mechanical	Mechanical	abundance	0.252547	fdrtool	0.667388	0.902548	FALSE	no hit	0.213937
c99875-g1 CAMK1G (calcium calmodulin-dependent protein kinase) - emapper OG	0.252254	0.252254	0.474366	0.645183	0.999811	-5.63371	0.697573	0.90637	1	abundance - Mechanical	Mechanical	abundance	0.252254	fdrtool	0.697573	0.90637	FALSE	no hit	0.190317
c104173-g1 1-to-1 DIS3L2 DIS3 like 3'-5' exoribonuclease 2	0.252246	0.252246	0.738406	0.515231	0.834048	-5.37708	0.613852	0.903069	1	stability - Mechanical	Mechanical	stability	0.252246	fdrtool	0.613852	0.903069	FALSE	no hit	0.287998
c101353-g2 1-to-1 PAM peptidylglycine alpha-amidating monooxygenase	0.252048	0.252048	0.527185	0.609285	0.999811	-5.60829	0.665838	0.902343	1	abundance - Mechanical	Mechanical	abundance	0.252048	fdrtool	0.665838	0.902343	FALSE	no hit	0.215179
c62144-g1 1-to-1 C16orf58 chromosome 16 open reading frame 58	0.251691	0.251691	1.00604	0.390486	0.756666	-5.39505	0.491789	0.881853	1	stability - Mechanical	Mechanical	stability	0.251691	fdrtool	0.491789	0.881853	FALSE	no hit	0.408395
c104852-g1 1-to-1 GAK cyclin G associated kinase	0.251229	0.251229	0.513885	0.618228	0.999811	-5.61493	0.673775	0.903383	1	abundance - Mechanical	Mechanical	abundance	0.251229	fdrtool	0.673775	0.903383	FALSE	no hit	0.208851
c95807-g2	0.251039	0.251039	0.472154	0.646708	0.999811	-5.63472	0.698914	0.906533	1	abundance - Mechanical	Mechanical	abundance	0.251039	fdrtool	0.698914	0.906533	FALSE	no hit	0.189292
c99327-g2 1-to-1 RPIA ribose 5-phosphate isomerase A	0.250912	0.250912	0.455093	0.658529	0.999811	-5.64235	0.70929	0.907774	1	abundance - Mechanical	Mechanical	abundance	0.250912	fdrtool	0.70929	0.907774	FALSE	no hit	0.181425
c100665-g2 MIA3 (melanoma inhibitory activity family, member 3) - emapper OG	0.249993	0.249993	0.784577	0.491492	0.818171	-5.34307	0.591866	0.899829	1	stability - Mechanical	Mechanical	stability	0.249993	fdrtool	0.591866	0.899829	FALSE	no hit	0.308483
c104063-g2 5-to-2 RAB38,RAB32 RAB38, member RAS oncogene family	0.249819	0.249819	1.25432	0.300913	0.703882	-5.34508	0.391374	0.855907	1	stability - Mechanical	Mechanical	stability	0.249819	fdrtool	0.391374	0.855907	FALSE	no hit	0.52156
c102177-g1 1-to-4 ATP8B4,ATP8B3,ATP8B2 ATPase phospholipid transporting 8B4 (putative)	0.249701	0.249701	0.523257	0.611919	0.999811	-5.61026	0.668178	0.902652	1	abundance - Mechanical	Mechanical	abundance	0.249701	fdrtool	0.668178	0.902652	FALSE	no hit	0.213306
c51399-g1	0.248337	0.248337	0.504808	0.624369	0.999811	-5.61937	0.679213	0.904082	1	abundance - Mechanical	Mechanical	abundance	0.248337	fdrtool	0.679213	0.904082	FALSE	no hit	0.204559
c101931-g1 STX5 (Syntaxin 5) - emapper OG	0.248138	0.248138	0.77409	0.496802	0.822081	-5.35091	0.596828	0.900579	1	stability - Mechanical	Mechanical	stability	0.248138	fdrtool	0.596828	0.900579	FALSE	no hit	0.303816
c98830-g1 1-to-2 TMEM87B,TMEM87A transmembrane protein 87B	0.248034	0.248034	0.502418	0.625991	0.999811	-5.62052	0.680648	0.904265	1	abundance - Mechanical	Mechanical	abundance	0.248034	fdrtool	0.680648	0.904265	FALSE	no hit	0.203432
c97916-g1 1-to-4 ANP32D,ANP32B,ANP32A,ANP32E acidic nuclear phosphoprotein 32 family member D	0.247966	0.247966	0.438472	0.670141	0.999811	-5.64952	0.719449	0.908958	1	abundance - Mechanical	Mechanical	abundance	0.247966	fdrtool	0.719449	0.908958	FALSE	no hit	0.173834
c100399-g1 1-to-1 TMF1 TATA element modulatory factor 1	0.247846	0.36862	1.11427	0.34855	0.728269	-5.43924	0.446401	0.871385	1	stability - Mechanical	Mechanical	stability	0.247846	fdrtool	0.446401	0.871385	FALSE	no hit	0.457736
c101900-g1 (Inherit from KOG: Tyrosine kinase) - emapper OG	0.247835	0.247835	0.777957	0.494839	0.820531	-5.34803	0.594997	0.900303	1	stability - Mechanical	Mechanical	stability	0.247835	fdrtool	0.594997	0.900303	FALSE	no hit	0.305536
c104061-g1 1-to-1 PEPD peptidase D	0.247686	0.247686	0.442977	0.688597	0.898791	-6.19474	0.762115	0.920425	1	stability - Mechanical	Mechanical	stability	0.247686	fdrtool	0.762115	0.920425	FALSE	no hit	0.162035
c94693-g1 (protein phosphatase, Mg2 Mn2 dependent) - emapper OG	0.247498	0.247498	0.481991	0.639938	0.999811	-5.63019	0.692957	0.905805	1	abundance - Mechanical	Mechanical	abundance	0.247498	fdrtool	0.692957	0.905805	FALSE	no hit	0.193862
c99030-g1 2-to-1 DAPP1 dual adaptor of phosphotyrosine and 3-phosphoinositides 1	0.247345	0.0883639	0.566832	0.611544	0.874092	-5.35809	0.698505	0.913803	1	stability - Mechanical	Mechanical	stability	0.247345	fdrtool	0.698505	0.913803	FALSE	no hit	0.213572
c105067-g1 RPS7 (ribosomal protein S7) - emapper OG	0.246375	0.246375	0.449207	0.662631	0.999811	-5.64492	0.712882	0.908196	1	abundance - Mechanical	Mechanical	abundance	0.246375	fdrtool	0.712882	0.908196	FALSE	no hit	0.178728
c102676-g1 1-to-2 GPR89A,GPR89B G protein-coupled receptor 89A	0.246323	0.246323	0.511366	0.619929	0.999811	-5.61616	0.675283	0.903578	1	abundance - Mechanical	Mechanical	abundance	0.246323	fdrtool	0.675283	0.903578	FALSE	no hit	0.207658
c104639-g2	0.246103	0.246103	0.502371	0.626023	0.999811	-5.62054	0.680677	0.904269	1	abundance - Mechanical	Mechanical	abundance	0.246103	fdrtool	0.680677	0.904269	FALSE	no hit	0.20341
c104350-g1 1-to-1 CDC5L cell division cycle 5 like	0.245431	0.245431	0.720103	0.5249	0.836476	-5.3902	0.622666	0.90431	1	stability - Mechanical	Mechanical	stability	0.245431	fdrtool	0.622666	0.90431	FALSE	no hit	0.279924
c102628-g3 1-to-1 NDUFS8 NADH:ubiquinone oxidoreductase core subunit S8	0.245306	0.245306	0.454968	0.658616	0.999811	-5.6424	0.709366	0.907783	1	abundance - Mechanical	Mechanical	abundance	0.245306	fdrtool	0.709366	0.907783	FALSE	no hit	0.181367
c103098-g2 1-to-2 EPS15,EPS15L1 epidermal growth factor receptor pathway substrate 15	0.245038	0.245038	0.373913	0.734011	0.917136	-6.22936	0.798329	0.92376	1	stability - Mechanical	Mechanical	stability	0.245038	fdrtool	0.798329	0.92376	FALSE	no hit	0.134298
c94624-g2 1-to-1 ELOVL4 ELOVL fatty acid elongase 4	0.244819	-0.00324686	0.36031	0.743142	0.919441	-5.9679	0.805516	0.924389	1	stability - Mechanical	Mechanical	stability	0.244819	fdrtool	0.805516	0.924389	FALSE	no hit	0.128928
c98569-g1	0.244618	0.244618	0.734739	0.517156	0.834317	-5.62439	0.615613	0.903319	1	stability - Mechanical	Mechanical	stability	0.244618	fdrtool	0.615613	0.903319	FALSE	no hit	0.286378
c104217-g1 1-to-3 WWP2,WWP1 WW domain containing E3 ubiquitin protein ligase 2	0.244357	0.244357	0.745267	0.511644	0.832171	-5.37211	0.610562	0.902597	1	stability - Mechanical	Mechanical	stability	0.244357	fdrtool	0.610562	0.902597	FALSE	no hit	0.291032
c104121-g3 1-to-1 RCC1 regulator of chromosome condensation 1	0.244307	0.244307	0.970248	0.405396	0.763528	-5.42743	0.507324	0.885055	1	stability - Mechanical	Mechanical	stability	0.244307	fdrtool	0.507324	0.885055	FALSE	no hit	0.39212
c98145-g1 SUCLG1 (succinate-CoA ligase, alpha subunit) - emapper OG	0.243673	0.243673	0.79381	0.486857	0.814241	-5.57801	0.587514	0.899162	1	stability - Mechanical	Mechanical	stability	0.243673	fdrtool	0.587514	0.899162	FALSE	no hit	0.312598
c103932-g1 1-to-3 RUFY1,RUFY3,RUFY2 RUN and FYVE domain containing 1	0.243348	0.153182	0.61509	0.583186	0.859767	-5.32969	0.674255	0.910979	1	stability - Mechanical	Mechanical	stability	0.243348	fdrtool	0.674255	0.910979	FALSE	no hit	0.234193
c96249-g1 1-to-1 COMMD2 COMM domain containing 2	0.243313	0.243313	0.500881	0.627035	0.999811	-5.62126	0.681571	0.904382	1	abundance - Mechanical	Mechanical	abundance	0.243313	fdrtool	0.681571	0.904382	FALSE	no hit	0.202708
c92767-g1 1-to-1 PSMA3 proteasome subunit alpha 3	0.242851	0.242851	0.499052	0.628279	0.999811	-5.62214	0.68267	0.904521	1	abundance - Mechanical	Mechanical	abundance	0.242851	fdrtool	0.68267	0.904521	FALSE	no hit	0.201848
c104835-g1 2-to-3 USP11,USP4,USP15 ubiquitin specific peptidase 11	0.242629	0.242629	0.510229	0.620698	0.999811	-5.61672	0.675963	0.903665	1	abundance - Mechanical	Mechanical	abundance	0.242629	fdrtool	0.675963	0.903665	FALSE	no hit	0.20712
c97800-g1	0.24215	0.24215	0.481959	0.63996	0.999811	-5.63021	0.692977	0.905808	1	abundance - Mechanical	Mechanical	abundance	0.24215	fdrtool	0.692977	0.905808	FALSE	no hit	0.193847
c101229-g1	0.241706	0.241706	0.633202	0.572795	0.855596	-6.07436	0.665238	0.909882	1	stability - Mechanical	Mechanical	stability	0.241706	fdrtool	0.665238	0.909882	FALSE	no hit	0.242001
c99525-g1 STOML2 (stomatin (Epb7.2)-like 2) - emapper OG	0.241574	0.241574	1.04667	0.374195	0.747718	-5.71683	0.474466	0.878065	1	stability - Mechanical	Mechanical	stability	0.241574	fdrtool	0.474466	0.878065	FALSE	no hit	0.426902
c102380-g1 (serine threonine-protein kinase) - emapper OG	0.241247	0.241247	0.503145	0.625497	0.999811	-5.62017	0.680211	0.904209	1	abundance - Mechanical	Mechanical	abundance	0.241247	fdrtool	0.680211	0.904209	FALSE	no hit	0.203775
c101269-g1 1-to-1 RABGGTA Rab geranylgeranyltransferase alpha subunit	0.241003	0.241003	0.753717	0.507255	0.829623	-5.36595	0.606522	0.902012	1	stability - Mechanical	Mechanical	stability	0.241003	fdrtool	0.606522	0.902012	FALSE	no hit	0.294773
c98805-g1	0.240687	0.240687	0.491066	0.633723	0.999811	-5.62594	0.687478	0.905126	1	abundance - Mechanical	Mechanical	abundance	0.240687	fdrtool	0.687478	0.905126	FALSE	no hit	0.1981
c101180-g1 SRM (Spermidine synthase) - emapper OG	0.240542	0.240542	0.477629	0.642936	0.999811	-5.63221	0.695596	0.906129	1	abundance - Mechanical	Mechanical	abundance	0.240542	fdrtool	0.695596	0.906129	FALSE	no hit	0.191832
c94639-g1 1-to-2 CTBP1,CTBP2 C-terminal binding protein 1	0.240184	0.240184	0.504042	0.624889	0.999811	-5.61974	0.679673	0.904141	1	abundance - Mechanical	Mechanical	abundance	0.240184	fdrtool	0.679673	0.904141	FALSE	no hit	0.204197
c100341-g2 1-to-1 UBE2N ubiquitin conjugating enzyme E2 N	0.239636	0.239636	0.504128	0.62483	0.999811	-5.6197	0.679621	0.904134	1	abundance - Mechanical	Mechanical	abundance	0.239636	fdrtool	0.679621	0.904134	FALSE	no hit	0.204238
c103666-g1 1-to-3 NONO,PSPC1,SFPQ non-POU domain containing octamer binding	0.23957	0.235144	0.885992	0.442624	0.785917	-5.39662	0.544891	0.892124	1	stability - Mechanical	Mechanical	stability	0.23957	fdrtool	0.544891	0.892124	FALSE	no hit	0.353965
c101967-g2 (Male sterility protein) - emapper OG	0.239448	0.239448	0.493134	0.632312	0.999811	-5.62497	0.686233	0.90497	1	abundance - Mechanical	Mechanical	abundance	0.239448	fdrtool	0.686233	0.90497	FALSE	no hit	0.199069
c105117-g1 TRAPPC2 (trafficking protein particle complex) - emapper OG	0.238467	0.22724	1.11932	0.346705	0.728269	-5.394	0.444343	0.870866	1	stability - Mechanical	Mechanical	stability	0.238467	fdrtool	0.444343	0.870866	FALSE	no hit	0.460039
c93442-g1	0.237878	0.237878	1.18649	0.323094	0.720365	-5.57667	0.417496	0.863694	1	stability - Mechanical	Mechanical	stability	0.237878	fdrtool	0.417496	0.863694	FALSE	no hit	0.490671
c104798-g1 1-to-3 DOCK2,DOCK5,DOCK1 dedicator of cytokinesis 2	0.23779	0.23779	0.992525	0.396053	0.758661	-5.40734	0.497624	0.883076	1	stability - Mechanical	Mechanical	stability	0.23779	fdrtool	0.497624	0.883076	FALSE	no hit	0.402247
c98573-g1	0.236815	0.236815	0.497947	0.629031	0.999811	-5.62267	0.683335	0.904605	1	abundance - Mechanical	Mechanical	abundance	0.236815	fdrtool	0.683335	0.904605	FALSE	no hit	0.201328
c91370-g1 ATP6V1H (ATPase, H transporting, lysosomal 50 57kDa, V1 subunit H) - emapper OG	0.236626	0.126945	0.666403	0.554111	0.848228	-5.78708	0.648836	0.907813	1	stability - Mechanical	Mechanical	stability	0.236626	fdrtool	0.648836	0.907813	FALSE	no hit	0.256403
c103040-g1 1-to-1 BBS2 Bardet-Biedl syndrome 2	0.236368	0.236368	0.560665	0.615237	0.874092	-5.49453	0.701627	0.914154	1	stability - Mechanical	Mechanical	stability	0.236368	fdrtool	0.701627	0.914154	FALSE	no hit	0.210957
c110207-g1 1-to-7 TSPYL5,TSPYL1,SET,TSPYL2... TSPY like 5	0.236363	0.236363	0.495588	0.630638	0.999811	-5.6238	0.684755	0.904784	1	abundance - Mechanical	Mechanical	abundance	0.236363	fdrtool	0.684755	0.904784	FALSE	no hit	0.20022
c101518-g1 NT5C3 (5'-nucleotidase, cytosolic III) - emapper OG	0.236147	0.236147	0.484843	0.637982	0.999811	-5.62887	0.691234	0.905593	1	abundance - Mechanical	Mechanical	abundance	0.236147	fdrtool	0.691234	0.905593	FALSE	no hit	0.195192
c100109-g1 1-to-1 RAPGEF1 Rap guanine nucleotide exchange factor 1	0.236023	0.236023	0.468574	0.64918	0.999811	-5.63634	0.701087	0.906796	1	abundance - Mechanical	Mechanical	abundance	0.236023	fdrtool	0.701087	0.906796	FALSE	no hit	0.187635
c104319-g1 1-to-2 SOS2,SOS1 SOS Ras/Rho guanine nucleotide exchange factor 2	0.235923	0.235923	0.495441	0.630738	0.999811	-5.62387	0.684843	0.904795	1	abundance - Mechanical	Mechanical	abundance	0.235923	fdrtool	0.684843	0.904795	FALSE	no hit	0.200151
c104643-g1 1-to-2 EIF4G3,EIF4G1 eukaryotic translation initiation factor 4 gamma 3	0.235528	0.235528	0.63754	0.570327	0.855362	-5.44657	0.663086	0.909615	1	stability - Mechanical	Mechanical	stability	0.235528	fdrtool	0.663086	0.909615	FALSE	no hit	0.243876
c101928-g1 1-to-2 CAMKK1,CAMKK2 calcium/calmodulin dependent protein kinase kinase 1	0.234994	0.234994	0.733394	0.517864	0.834317	-5.3807	0.61626	0.903411	1	stability - Mechanical	Mechanical	stability	0.234994	fdrtool	0.61626	0.903411	FALSE	no hit	0.285784
c102618-g1 1-to-2 PDE8B,PDE8A phosphodiesterase 8B	0.234638	0.234638	0.469783	0.648345	0.999811	-5.63579	0.700352	0.906707	1	abundance - Mechanical	Mechanical	abundance	0.234638	fdrtool	0.700352	0.906707	FALSE	no hit	0.188194
c104361-g2 MLT-7 (Peroxidasin homolog) - emapper OG	0.234612	0.193903	0.830928	0.468601	0.803678	-5.4419	0.570166	0.896411	1	stability - Mechanical	Mechanical	stability	0.234612	fdrtool	0.570166	0.896411	FALSE	no hit	0.329197
c95567-g1 1-to-1 ETF1 eukaryotic translation termination factor 1	0.234278	0.234278	0.448024	0.663457	0.999811	-5.64543	0.713604	0.908281	1	abundance - Mechanical	Mechanical	abundance	0.234278	fdrtool	0.713604	0.908281	FALSE	no hit	0.178188
c98504-g1 (AIG1 family) - emapper OG	0.233965	0.27047	0.618515	0.58121	0.859335	-5.32761	0.672546	0.910773	1	stability - Mechanical	Mechanical	stability	0.233965	fdrtool	0.672546	0.910773	FALSE	no hit	0.235667
c88940-g1 1-to-2 VAPA,VAPB VAMP associated protein A	0.233906	0.255237	0.854839	0.457159	0.797693	-5.42244	0.559122	0.894581	1	stability - Mechanical	Mechanical	stability	0.233906	fdrtool	0.559122	0.894581	FALSE	no hit	0.339933
c101771-g1 1-to-2 EIF2S3,AC068775.1 eukaryotic translation initiation factor 2 subunit gamma	0.233588	0.233588	0.778978	0.494321	0.820455	-5.79089	0.594513	0.90023	1	stability - Mechanical	Mechanical	stability	0.233588	fdrtool	0.594513	0.90023	FALSE	no hit	0.305991
c104066-g3 2-to-6 STAT3,STAT5B,STAT2,STAT5A... signal transducer and activator of transcription 3	0.233418	0.233418	0.465562	0.651264	0.999811	-5.6377	0.702917	0.907016	1	abundance - Mechanical	Mechanical	abundance	0.233418	fdrtool	0.702917	0.907016	FALSE	no hit	0.186243
c100960-g1 1-to-1 GPS1 G protein pathway suppressor 1	0.233004	0.233004	0.489899	0.634521	0.999811	-5.6265	0.688182	0.905214	1	abundance - Mechanical	Mechanical	abundance	0.233004	fdrtool	0.688182	0.905214	FALSE	no hit	0.197554
c100214-g1 CFLAR (apoptosis-related cysteine peptidase) - emapper OG	0.232645	0.142302	0.587917	0.599035	0.868327	-5.34589	0.68787	0.912587	1	stability - Mechanical	Mechanical	stability	0.232645	fdrtool	0.68787	0.912587	FALSE	no hit	0.222548
c100026-g1 1-to-1 DNM1L dynamin 1 like	0.232477	0.232477	0.488932	0.635182	0.999811	-5.62695	0.688765	0.905286	1	abundance - Mechanical	Mechanical	abundance	0.232477	fdrtool	0.688765	0.905286	FALSE	no hit	0.197102
c103269-g2 PPP1R9A (Protein phosphatase 1, regulatory subunit) - emapper OG	0.232202	0.24881	1.07793	0.362114	0.739094	-5.43392	0.461371	0.875037	1	stability - Mechanical	Mechanical	stability	0.232202	fdrtool	0.461371	0.875037	FALSE	no hit	0.441155
c102631-g3 PIK3CB (phosphatidylinositol-4,5-bisphosphate 3-kinase catalytic subunit) - emapper OG	0.232044	0.232044	0.726667	0.521416	0.835318	-5.38552	0.619499	0.903867	1	stability - Mechanical	Mechanical	stability	0.232044	fdrtool	0.619499	0.903867	FALSE	no hit	0.282816
c99498-g1 FAM135A (family with sequence similarity 135, member) - emapper OG	0.23201	0.23201	0.432354	0.674438	0.999811	-5.6521	0.723202	0.909388	1	abundance - Mechanical	Mechanical	abundance	0.23201	fdrtool	0.723202	0.909388	FALSE	no hit	0.171058
c102033-g1 1-to-2 ABCD1,ABCD2 ATP binding cassette subfamily D member 1	0.230921	0.230921	0.436887	0.671253	0.999811	-5.6502	0.720421	0.90907	1	abundance - Mechanical	Mechanical	abundance	0.230921	fdrtool	0.720421	0.90907	FALSE	no hit	0.173114
c98828-g1 2-to-2 CAP2,CAP1 cyclase associated actin cytoskeleton regulatory protein 2	0.230803	0.33711	0.605453	0.588771	0.864382	-6.01535	0.679071	0.911555	1	stability - Mechanical	Mechanical	stability	0.230803	fdrtool	0.679071	0.911555	FALSE	no hit	0.230054
c103539-g2 1-to-2 AKR7A2,AKR7A3 aldo-keto reductase family 7 member A2	0.230449	0.230449	0.47966	0.64154	0.999811	-5.63127	0.694367	0.905979	1	abundance - Mechanical	Mechanical	abundance	0.230449	fdrtool	0.694367	0.905979	FALSE	no hit	0.192777
c103552-g1 1-to-1 PSME4 proteasome activator subunit 4	0.230228	0.130272	0.897817	0.437217	0.782984	-5.51747	0.539536	0.89117	1	stability - Mechanical	Mechanical	stability	0.230228	fdrtool	0.539536	0.89117	FALSE	no hit	0.359303
c103815-g1 ABCF2 (ATP-binding cassette, sub-family F (GCN20), member 2) - emapper OG	0.230148	0.230148	0.722337	0.523712	0.836282	-5.38861	0.621587	0.90416	1	stability - Mechanical	Mechanical	stability	0.230148	fdrtool	0.621587	0.90416	FALSE	no hit	0.280908
c102466-g2 (aldo-keto reductase family 1, member) - emapper OG	0.230083	0.118474	0.580462	0.603436	0.870514	-6.03237	0.691623	0.91302	1	stability - Mechanical	Mechanical	stability	0.230083	fdrtool	0.691623	0.91302	FALSE	no hit	0.219369
c98602-g1 1-to-1 NUDCD3 NudC domain containing 3	0.229918	0.229918	0.682327	0.545318	0.844453	-5.41658	0.641028	0.906795	1	stability - Mechanical	Mechanical	stability	0.229918	fdrtool	0.641028	0.906795	FALSE	no hit	0.26335
c102895-g1 OTUD7B (OTU deubiquitinase 7B) - blastp	0.229641	0.229641	0.454282	0.659094	0.999811	-5.6427	0.709784	0.907833	1	abundance - Mechanical	Mechanical	abundance	0.229641	fdrtool	0.709784	0.907833	FALSE	no hit	0.181053
c103687-g1 1-to-1 PDPR pyruvate dehydrogenase phosphatase regulatory subunit	0.229589	0.229589	0.413813	0.687536	0.999811	-5.6597	0.734614	0.91067	1	abundance - Mechanical	Mechanical	abundance	0.229589	fdrtool	0.734614	0.91067	FALSE	no hit	0.162704
c105488-g1 1-to-1 HIRA histone cell cycle regulator	0.229505	0.229505	0.400078	0.69731	0.999811	-5.66512	0.743107	0.9116	1	abundance - Mechanical	Mechanical	abundance	0.229505	fdrtool	0.743107	0.9116	FALSE	no hit	0.156574
c97839-g1 RBKS (ribokinase) - emapper OG	0.229367	0.219569	1.30455	0.285515	0.697303	-5.38018	0.372686	0.849768	1	stability - Mechanical	Mechanical	stability	0.229367	fdrtool	0.372686	0.849768	FALSE	no hit	0.544371
c101577-g1 1-to-1 ILF2 interleukin enhancer binding factor 2	0.229363	0.229363	0.479495	0.641653	0.999811	-5.63135	0.694467	0.905991	1	abundance - Mechanical	Mechanical	abundance	0.229363	fdrtool	0.694467	0.905991	FALSE	no hit	0.1927
c87618-g1 1-to-1 ANKMY2 ankyrin repeat and MYND domain containing 2	0.229295	0.229295	0.455528	0.658227	0.999811	-5.64216	0.709024	0.907743	1	abundance - Mechanical	Mechanical	abundance	0.229295	fdrtool	0.709024	0.907743	FALSE	no hit	0.181625
c78969-g1 (Inherit from opiNOG: alanyl-tRNA synthetase) - emapper OG	0.229102	0.229102	0.475419	0.644457	0.999811	-5.63323	0.696935	0.906292	1	abundance - Mechanical	Mechanical	abundance	0.229102	fdrtool	0.696935	0.906292	FALSE	no hit	0.190806
c99336-g2	0.228998	0.159682	0.824695	0.471625	0.804423	-5.66273	0.573062	0.896881	1	stability - Mechanical	Mechanical	stability	0.228998	fdrtool	0.573062	0.896881	FALSE	no hit	0.326404
c103328-g1 1-to-2 PCYT1A,PCYT1B phosphate cytidylyltransferase 1, choline, alpha	0.228945	0.191953	0.973103	0.404187	0.762803	-5.45079	0.506076	0.884804	1	stability - Mechanical	Mechanical	stability	0.228945	fdrtool	0.506076	0.884804	FALSE	no hit	0.393417
c104650-g2 2-to-3 MYOF,DYSF myoferlin	0.228815	0.228815	1.17756	0.326136	0.720527	-5.58581	0.421009	0.864678	1	stability - Mechanical	Mechanical	stability	0.228815	fdrtool	0.421009	0.864678	FALSE	no hit	0.486601
c80615-g1 1-to-3 RAP2A,RAP2B,RAP2C RAP2A, member of RAS oncogene family	0.22852	0.22852	0.398388	0.698516	0.999811	-5.66578	0.744153	0.911714	1	abundance - Mechanical	Mechanical	abundance	0.22852	fdrtool	0.744153	0.911714	FALSE	no hit	0.155824
c103708-g1 1-to-3 DIP2C,DIP2B,DIP2A disco interacting protein 2 homolog C	0.228093	0.159987	0.753034	0.507609	0.829623	-5.50302	0.606847	0.90206	1	stability - Mechanical	Mechanical	stability	0.228093	fdrtool	0.606847	0.90206	FALSE	no hit	0.294471
c102682-g1 1-to-1 RPTOR regulatory associated protein of MTOR complex 1	0.227988	0.227988	0.473432	0.645827	0.999811	-5.63413	0.698139	0.906439	1	abundance - Mechanical	Mechanical	abundance	0.227988	fdrtool	0.698139	0.906439	FALSE	no hit	0.189884
c103404-g1 1-to-1 SLMAP sarcolemma associated protein	0.227956	0.227956	0.715631	0.527285	0.83757	-5.39337	0.624828	0.904609	1	stability - Mechanical	Mechanical	stability	0.227956	fdrtool	0.624828	0.904609	FALSE	no hit	0.277955
c102415-g1 1-to-1 LSM8 LSM8 homolog, U6 small nuclear RNA associated	0.227503	0.227503	0.384802	0.708248	0.999811	-5.67094	0.752588	0.912617	1	abundance - Mechanical	Mechanical	abundance	0.227503	fdrtool	0.752588	0.912617	FALSE	no hit	0.149815
c100372-g1 1-to-1 TTC1 tetratricopeptide repeat domain 1	0.227327	0.227327	0.476074	0.644007	0.999811	-5.63293	0.696538	0.906244	1	abundance - Mechanical	Mechanical	abundance	0.227327	fdrtool	0.696538	0.906244	FALSE	no hit	0.19111
c104336-g1 1-to-1 DHTKD1 dehydrogenase E1 and transketolase domain containing 1	0.227248	0.27074	0.800121	0.483711	0.812118	-5.46651	0.584547	0.898702	1	stability - Mechanical	Mechanical	stability	0.227248	fdrtool	0.584547	0.898702	FALSE	no hit	0.315414
c99233-g1 1-to-2 SARNP,AC023055.1 SAP domain containing ribonucleoprotein	0.226999	0.226999	0.531138	0.633135	0.879158	-6.14327	0.716643	0.915802	1	stability - Mechanical	Mechanical	stability	0.226999	fdrtool	0.716643	0.915802	FALSE	no hit	0.198504
c94218-g1 PPP2CA (serine threonine-protein phosphatase) - emapper OG	0.226143	0.226143	0.408892	0.710806	0.907837	-6.21248	0.779928	0.922101	1	stability - Mechanical	Mechanical	stability	0.226143	fdrtool	0.779928	0.922101	FALSE	no hit	0.148249
c97690-g1 1-to-1 MTSS1 MTSS1, I-BAR domain containing	0.225891	0.225891	0.697514	0.537035	0.840631	-5.40609	0.633619	0.905808	1	stability - Mechanical	Mechanical	stability	0.225891	fdrtool	0.633619	0.905808	FALSE	no hit	0.269997
c97086-g1 CERK (ceramide kinase) - emapper OG	0.225615	0.225615	0.690904	0.540628	0.841596	-5.41068	0.636839	0.90624	1	stability - Mechanical	Mechanical	stability	0.225615	fdrtool	0.636839	0.90624	FALSE	no hit	0.267102
c103975-g1 2-to-1 COX15 COX15, cytochrome c oxidase assembly homolog	0.225319	0.225319	0.894911	0.43854	0.782984	-5.85996	0.540849	0.891406	1	stability - Mechanical	Mechanical	stability	0.225319	fdrtool	0.540849	0.891406	FALSE	no hit	0.357991
c102464-g1	0.224459	0.190269	0.594057	0.595426	0.867614	-5.34228	0.684784	0.912228	1	stability - Mechanical	Mechanical	stability	0.224459	fdrtool	0.684784	0.912228	FALSE	no hit	0.225172
c100581-g2 1-to-1 UQCRB ubiquinol-cytochrome c reductase binding protein	0.22429	0.22429	0.345302	0.753284	0.921783	-6.24215	0.813465	0.925072	1	stability - Mechanical	Mechanical	stability	0.22429	fdrtool	0.813465	0.925072	FALSE	no hit	0.123041
c102996-g1 1-to-2 TBC1D22A,TBC1D22B TBC1 domain family member 22A	0.223989	0.223989	0.467348	0.650028	0.999811	-5.63689	0.701831	0.906885	1	abundance - Mechanical	Mechanical	abundance	0.223989	fdrtool	0.701831	0.906885	FALSE	no hit	0.187068
c104076-g3 CUZD1 (scavenger receptor cysteine rich domain containing) - emapper OG	0.223681	0.223681	1.06465	0.3672	0.740332	-5.69919	0.46691	0.876336	1	stability - Mechanical	Mechanical	stability	0.223681	fdrtool	0.46691	0.876336	FALSE	no hit	0.435097
c104291-g4	0.223609	0.223609	0.587764	0.599125	0.868327	-5.47816	0.687947	0.912596	1	stability - Mechanical	Mechanical	stability	0.223609	fdrtool	0.687947	0.912596	FALSE	no hit	0.222483
c101729-g1 1-to-2 NMNAT3,NMNAT1 nicotinamide nucleotide adenylyltransferase 3	0.223203	0.223203	0.583215	0.601808	0.870073	-5.93698	0.690236	0.912861	1	stability - Mechanical	Mechanical	stability	0.223203	fdrtool	0.690236	0.912861	FALSE	no hit	0.220542
c97860-g1	0.223126	0.223126	0.443959	0.666298	0.999811	-5.64718	0.71609	0.90857	1	abundance - Mechanical	Mechanical	abundance	0.223126	fdrtool	0.71609	0.90857	FALSE	no hit	0.176332
c100256-g1 UNC119 (unc-119 homolog) - emapper OG	0.223106	0.223106	0.67786	0.547774	0.845521	-5.41964	0.643214	0.907083	1	stability - Mechanical	Mechanical	stability	0.223106	fdrtool	0.643214	0.907083	FALSE	no hit	0.261399
c104647-g2 1-to-1 LAP3 leucine aminopeptidase 3	0.222807	0.222807	0.45898	0.655827	0.999811	-5.64063	0.706921	0.907494	1	abundance - Mechanical	Mechanical	abundance	0.222807	fdrtool	0.706921	0.907494	FALSE	no hit	0.183211
c91347-g1 2-to-1 PISD phosphatidylserine decarboxylase	0.222782	0.222782	0.397503	0.699148	0.999811	-5.66612	0.744702	0.911773	1	abundance - Mechanical	Mechanical	abundance	0.222782	fdrtool	0.744702	0.911773	FALSE	no hit	0.155431
c99005-g1	0.222749	0.222749	1.11896	0.346837	0.728269	-5.64518	0.44449	0.870904	1	stability - Mechanical	Mechanical	stability	0.222749	fdrtool	0.44449	0.870904	FALSE	no hit	0.459875
c87457-g1 (Ovarian carcinoma immunoreactive antigen (OCIA)) - emapper OG	0.222678	0.222678	0.460608	0.654697	0.999811	-5.63991	0.705929	0.907376	1	abundance - Mechanical	Mechanical	abundance	0.222678	fdrtool	0.705929	0.907376	FALSE	no hit	0.18396
c98579-g1 5-to-1 NMRAL1 NmrA like redox sensor 1	0.22266	0.22266	0.467996	0.64958	0.999811	-5.6366	0.701438	0.906838	1	abundance - Mechanical	Mechanical	abundance	0.22266	fdrtool	0.701438	0.906838	FALSE	no hit	0.187367
c101369-g1 4-to-2 UNC13D,BAIAP3 unc-13 homolog D	0.222277	0.222277	0.46434	0.65211	0.999811	-5.63825	0.70366	0.907105	1	abundance - Mechanical	Mechanical	abundance	0.222277	fdrtool	0.70366	0.907105	FALSE	no hit	0.185679
c40019-g1 ACTR2 (ARP2 actin-related protein 2 homolog (Yeast)) - emapper OG	0.222103	0.222103	0.418971	0.704197	0.904515	-6.03358	0.774649	0.921612	1	stability - Mechanical	Mechanical	stability	0.222103	fdrtool	0.774649	0.921612	FALSE	no hit	0.152306
c103057-g1 1-to-2 CORO7,CORO7-PAM16 coronin 7	0.221958	0.221958	0.460736	0.654608	0.999811	-5.63985	0.705851	0.907367	1	abundance - Mechanical	Mechanical	abundance	0.221958	fdrtool	0.705851	0.907367	FALSE	no hit	0.184019
c104926-g1 3-to-2 VWA5B1,VWA5B2 von Willebrand factor A domain containing 5B1	0.220829	0.220829	0.413416	0.687818	0.999811	-5.65986	0.734859	0.910697	1	abundance - Mechanical	Mechanical	abundance	0.220829	fdrtool	0.734859	0.910697	FALSE	no hit	0.162526
c103041-g2 1-to-2 WDFY3,WDFY4 WD repeat and FYVE domain containing 3	0.220803	0.220803	0.657905	0.558848	0.850413	-5.43311	0.653018	0.90835	1	stability - Mechanical	Mechanical	stability	0.220803	fdrtool	0.653018	0.90835	FALSE	no hit	0.252706
c104027-g2 1-to-4 DENND2A,DENND2D,DENND2C,ST5 DENN domain containing 2A	0.220249	0.220249	0.463024	0.653022	0.999811	-5.63883	0.70446	0.907201	1	abundance - Mechanical	Mechanical	abundance	0.220249	fdrtool	0.70446	0.907201	FALSE	no hit	0.185072
c103271-g1 ZFP62 (Zinc finger protein) - emapper OG	0.219973	0.219973	0.63051	0.57433	0.857121	-5.45115	0.666575	0.910046	1	stability - Mechanical	Mechanical	stability	0.219973	fdrtool	0.666575	0.910046	FALSE	no hit	0.240838
c101737-g1 6-to-3 FLNC,FLNA,FLNB filamin C	0.21945	0.226966	0.810757	0.478447	0.808578	-5.45808	0.579563	0.897919	1	stability - Mechanical	Mechanical	stability	0.21945	fdrtool	0.579563	0.897919	FALSE	no hit	0.320166
c89964-g1 1-to-2 AGPAT4,AGPAT3 1-acylglycerol-3-phosphate O-acyltransferase 4	0.219374	0.219374	0.310005	0.763428	0.999811	-5.40156	0.79953	0.917323	1	abundance - Mechanical	Mechanical	abundance	0.219374	fdrtool	0.79953	0.917323	FALSE	no hit	0.117232
c100724-g3 1-to-2 DDI1,DDI2 DNA damage inducible 1 homolog 1	0.219221	0.219221	0.9176	0.428304	0.777483	-5.47403	0.530637	0.889547	1	stability - Mechanical	Mechanical	stability	0.219221	fdrtool	0.530637	0.889547	FALSE	no hit	0.368248
c101295-g1 2-to-1 ATE1 arginyltransferase 1	0.219075	0.0676024	0.508233	0.647258	0.883188	-5.39014	0.728369	0.917045	1	stability - Mechanical	Mechanical	stability	0.219075	fdrtool	0.728369	0.917045	FALSE	no hit	0.188923
c98540-g1 PDCL3 (phosducin-like 3) - emapper OG	0.218461	0.218461	0.458769	0.655974	0.999811	-5.64073	0.70705	0.907509	1	abundance - Mechanical	Mechanical	abundance	0.218461	fdrtool	0.70705	0.907509	FALSE	no hit	0.183113
c73929-g1 SH3GLB1 (SH3-domain GRB2-like endophilin) - emapper OG	0.218078	0.218078	0.821498	0.473182	0.804989	-5.92482	0.57455	0.89712	1	stability - Mechanical	Mechanical	stability	0.218078	fdrtool	0.57455	0.89712	FALSE	no hit	0.324972
c104827-g1 1-to-1 HUWE1 HECT, UBA and WWE domain containing 1, E3 ubiquitin protein ligase	0.216583	0.216583	0.378855	0.712525	0.999811	-5.67315	0.75629	0.913007	1	abundance - Mechanical	Mechanical	abundance	0.216583	fdrtool	0.75629	0.913007	FALSE	no hit	0.1472
c103578-g2 5-to-1 NMRAL1 NmrA like redox sensor 1	0.216413	0.216413	0.452	0.660683	0.999811	-5.6437	0.711176	0.907996	1	abundance - Mechanical	Mechanical	abundance	0.216413	fdrtool	0.711176	0.907996	FALSE	no hit	0.180007
c101554-g1 (Malate/L-lactate dehydrogenase) - emapper OG	0.216398	0.216398	0.375256	0.715119	0.999811	-5.67447	0.758533	0.913242	1	abundance - Mechanical	Mechanical	abundance	0.216398	fdrtool	0.758533	0.913242	FALSE	no hit	0.145622
c101280-g1 3-to-1 PRKN parkin RBR E3 ubiquitin protein ligase	0.215744	0.215744	0.420564	0.682755	0.999811	-5.65697	0.730452	0.910206	1	abundance - Mechanical	Mechanical	abundance	0.215744	fdrtool	0.730452	0.910206	FALSE	no hit	0.165735
c103473-g3 ITSN1 (Intersectin 1 (SH3 domain protein)) - emapper OG	0.215317	0.215317	0.655715	0.560074	0.850413	-5.43457	0.654098	0.908487	1	stability - Mechanical	Mechanical	stability	0.215317	fdrtool	0.654098	0.908487	FALSE	no hit	0.251754
c96179-g1 1-to-1 D2HGDH D-2-hydroxyglutarate dehydrogenase	0.215301	0.215301	0.435383	0.672309	0.999811	-5.65083	0.721343	0.909175	1	abundance - Mechanical	Mechanical	abundance	0.215301	fdrtool	0.721343	0.909175	FALSE	no hit	0.172431
c98768-g1 2-to-2 DDAH1,DDAH2 dimethylarginine dimethylaminohydrolase 1	0.215289	0.215289	0.529709	0.63401	0.879586	-5.51249	0.717373	0.91588	1	stability - Mechanical	Mechanical	stability	0.215289	fdrtool	0.717373	0.91588	FALSE	no hit	0.197904
c102941-g2 1-to-1 RALBP1 ralA binding protein 1	0.214841	0.214841	0.449349	0.662532	0.999811	-5.64486	0.712795	0.908186	1	abundance - Mechanical	Mechanical	abundance	0.214841	fdrtool	0.712795	0.908186	FALSE	no hit	0.178793
c94792-g1	0.21483	0.21483	0.802118	0.482719	0.811944	-5.57131	0.58361	0.898555	1	stability - Mechanical	Mechanical	stability	0.21483	fdrtool	0.58361	0.898555	FALSE	no hit	0.316306
c99229-g1 1-to-1 RBM45 RNA binding motif protein 45	0.214731	0.214731	0.673453	0.550204	0.846527	-5.42264	0.645374	0.907365	1	stability - Mechanical	Mechanical	stability	0.214731	fdrtool	0.645374	0.907365	FALSE	no hit	0.259476
c101414-g1 1-to-1 APEH acylaminoacyl-peptide hydrolase	0.214655	0.191143	0.976903	0.402584	0.761935	-5.52875	0.504416	0.884469	1	stability - Mechanical	Mechanical	stability	0.214655	fdrtool	0.504416	0.884469	FALSE	no hit	0.395144
c95934-g1	0.214581	0.214581	0.436297	0.671668	0.999811	-5.65045	0.720783	0.909111	1	abundance - Mechanical	Mechanical	abundance	0.214581	fdrtool	0.720783	0.909111	FALSE	no hit	0.172845
c101959-g1 1-to-1 PRPF31 pre-mRNA processing factor 31	0.214432	0.214432	0.653351	0.5614	0.850413	-5.43615	0.655264	0.908635	1	stability - Mechanical	Mechanical	stability	0.214432	fdrtool	0.655264	0.908635	FALSE	no hit	0.250728
c91160-g1 1-to-4 GNB3,GNB4,GNB2,GNB1 G protein subunit beta 3	0.213937	0.213937	0.445108	0.665494	0.999811	-5.64669	0.715387	0.908488	1	abundance - Mechanical	Mechanical	abundance	0.213937	fdrtool	0.715387	0.908488	FALSE	no hit	0.176856
c103880-g1 1-to-2 UGGT1,UGGT2 UDP-glucose glycoprotein glucosyltransferase 1	0.213847	0.213847	0.444702	0.665778	0.999811	-5.64687	0.715636	0.908517	1	abundance - Mechanical	Mechanical	abundance	0.213847	fdrtool	0.715636	0.908517	FALSE	no hit	0.17667
c96912-g1 1-to-1 THOC7 THO complex 7	0.213558	0.213558	0.62859	0.575427	0.857562	-5.45239	0.667529	0.910163	1	stability - Mechanical	Mechanical	stability	0.213558	fdrtool	0.667529	0.910163	FALSE	no hit	0.240009
c103718-g1	0.213511	0.213511	0.40416	0.694399	0.999811	-5.66353	0.740579	0.911325	1	abundance - Mechanical	Mechanical	abundance	0.213511	fdrtool	0.740579	0.911325	FALSE	no hit	0.158391
c101103-g1 PCSK5 (proprotein convertase subtilisin kexin type 5) - emapper OG	0.213422	0.256516	0.892968	0.439426	0.782984	-5.60414	0.541728	0.891563	1	stability - Mechanical	Mechanical	stability	0.213422	fdrtool	0.541728	0.891563	FALSE	no hit	0.357114
c104558-g2 (PH domain) - emapper OG	0.213223	0.213223	0.894165	0.43888	0.782984	-5.86064	0.541187	0.891466	1	stability - Mechanical	Mechanical	stability	0.213223	fdrtool	0.541187	0.891466	FALSE	no hit	0.357654
c103656-g1 (Inherit from opiNOG: RasGAP) - emapper OG	0.212585	0.212585	0.421616	0.68201	0.999811	-5.65654	0.729804	0.910134	1	abundance - Mechanical	Mechanical	abundance	0.212585	fdrtool	0.729804	0.910134	FALSE	no hit	0.166209
c100325-g1 1-to-1 CDC23 cell division cycle 23	0.211965	0.211965	0.443233	0.666806	0.999811	-5.6475	0.716534	0.908621	1	abundance - Mechanical	Mechanical	abundance	0.211965	fdrtool	0.716534	0.908621	FALSE	no hit	0.176001
c104948-g2 (morphogenesis of an epithelium) - emapper OG	0.211907	0.334919	0.578717	0.60447	0.870514	-5.62476	0.692503	0.913121	1	stability - Mechanical	Mechanical	stability	0.211907	fdrtool	0.692503	0.913121	FALSE	no hit	0.218625
c104280-g3 CAMK2G (calcium calmodulin-dependent protein kinase II) - emapper OG	0.211829	0.178329	0.927669	0.423832	0.77443	-5.57339	0.526137	0.888707	1	stability - Mechanical	Mechanical	stability	0.211829	fdrtool	0.526137	0.888707	FALSE	no hit	0.372806
c92759-g1 1-to-2 PHLPP1,PHLPP2 PH domain and leucine rich repeat protein phosphatase 1	0.211781	0.217934	0.564943	0.612674	0.874092	-5.35916	0.699461	0.913911	1	stability - Mechanical	Mechanical	stability	0.211781	fdrtool	0.699461	0.913911	FALSE	no hit	0.212771
c98695-g1	0.211237	0.154395	0.551249	0.620907	0.875261	-5.36688	0.706403	0.914685	1	stability - Mechanical	Mechanical	stability	0.211237	fdrtool	0.706403	0.914685	FALSE	no hit	0.206974
c103432-g1 1-to-1 COPS2 COP9 signalosome subunit 2	0.21112	0.21112	0.655937	0.55995	0.850413	-5.43443	0.653989	0.908473	1	stability - Mechanical	Mechanical	stability	0.21112	fdrtool	0.653989	0.908473	FALSE	no hit	0.251851
c104254-g1 SEC11C (SEC11 homolog A (S. cerevisiae)) - emapper OG	0.211077	0.211077	0.817071	0.475346	0.807022	-5.55914	0.576614	0.897451	1	stability - Mechanical	Mechanical	stability	0.211077	fdrtool	0.576614	0.897451	FALSE	no hit	0.32299
c103218-g1 FAM21D (Family with sequence similarity 21, member) - emapper OG	0.210761	0.210761	0.424697	0.679834	0.999811	-5.65528	0.727907	0.909921	1	abundance - Mechanical	Mechanical	abundance	0.210761	fdrtool	0.727907	0.909921	FALSE	no hit	0.167597
c103216-g1 GRB2 (growth factor receptor bound protein 2) - blastp	0.210165	0.210165	0.649106	0.563786	0.8511	-5.43896	0.65736	0.9089	1	stability - Mechanical	Mechanical	stability	0.210165	fdrtool	0.65736	0.9089	FALSE	no hit	0.248886
c102620-g1 1-to-1 NEMF nuclear export mediator factor	0.21015	0.21015	0.64317	0.567136	0.853262	-5.44288	0.660296	0.909268	1	stability - Mechanical	Mechanical	stability	0.21015	fdrtool	0.660296	0.909268	FALSE	no hit	0.246313
c104697-g1 1-to-2 SCRIB,LRRC1 scribbled planar cell polarity protein	0.20993	0.20993	0.424789	0.67977	0.999811	-5.65524	0.727851	0.909914	1	abundance - Mechanical	Mechanical	abundance	0.20993	fdrtool	0.727851	0.909914	FALSE	no hit	0.167638
c102293-g1 1-to-3 ARHGAP17,SH3BP1,ARHGAP44 Rho GTPase activating protein 17	0.20989	0.20989	0.438163	0.670358	0.999811	-5.64966	0.719639	0.90898	1	abundance - Mechanical	Mechanical	abundance	0.20989	fdrtool	0.719639	0.90898	FALSE	no hit	0.173693
c80807-g1 HPS4 (Hermansky-Pudlak Syndrome 4) - emapper OG	0.209803	0.158729	0.549815	0.621773	0.875261	-5.36768	0.707132	0.914765	1	stability - Mechanical	Mechanical	stability	0.209803	fdrtool	0.707132	0.914765	FALSE	no hit	0.206368
c102892-g1	0.209756	0.336321	0.476858	0.666934	0.890983	-6.09671	0.744533	0.918699	1	stability - Mechanical	Mechanical	stability	0.209756	fdrtool	0.744533	0.918699	FALSE	no hit	0.175917
c88295-g1 ALDH2 (Aldehyde dehydrogenase 1 family, member) - emapper OG	0.209659	0.209659	0.440014	0.66906	0.999811	-5.64887	0.718505	0.908849	1	abundance - Mechanical	Mechanical	abundance	0.209659	fdrtool	0.718505	0.908849	FALSE	no hit	0.174535
c103458-g1	0.209649	0.209649	0.398548	0.698402	0.999811	-5.66571	0.744054	0.911703	1	abundance - Mechanical	Mechanical	abundance	0.209649	fdrtool	0.744054	0.911703	FALSE	no hit	0.155895
c101512-g1 3-to-1 DHDH dihydrodiol dehydrogenase	0.209462	0.209462	0.387832	0.706073	0.999811	-5.6698	0.750705	0.912416	1	abundance - Mechanical	Mechanical	abundance	0.209462	fdrtool	0.750705	0.912416	FALSE	no hit	0.151151
c77726-g1 AHCY (adenosylhomocysteinase) - emapper OG	0.209017	0.209017	0.394004	0.701651	0.999811	-5.66746	0.746872	0.912007	1	abundance - Mechanical	Mechanical	abundance	0.209017	fdrtool	0.746872	0.912007	FALSE	no hit	0.153879
c90682-g1 1-to-1 GNPAT glyceronephosphate O-acyltransferase	0.208285	0.208285	0.871745	0.449219	0.792558	-5.51353	0.551377	0.893258	1	stability - Mechanical	Mechanical	stability	0.208285	fdrtool	0.551377	0.893258	FALSE	no hit	0.347542
c103871-g1 6-to-6 ALOX12,ALOXE3,ALOX12B,ALOX5... arachidonate 12-lipoxygenase, 12S type	0.207967	0.207967	0.432906	0.674051	0.999811	-5.65187	0.722863	0.909349	1	abundance - Mechanical	Mechanical	abundance	0.207967	fdrtool	0.722863	0.909349	FALSE	no hit	0.171307
c89064-g1 PCNA (This protein is an auxiliary protein of DNA polymerase delta and is involved in the control of eukaryotic DNA replication by increasing the polymerase's processibility during elongation of the leading strand (By similarity)) - emapper OG	0.207896	0.207896	0.400474	0.697027	0.999811	-5.66497	0.742861	0.911574	1	abundance - Mechanical	Mechanical	abundance	0.207896	fdrtool	0.742861	0.911574	FALSE	no hit	0.156751
c104710-g1 (Inherit from opiNOG: Xylan 1,4-beta-xylosidase involved in the hydrolysis of xylan, a major structural heterogeneous polysaccharide found in plant biomass representing the second most abundant polysaccharide in the biosphere, after cellulose) - emapper OG	0.207845	0.292851	0.935166	0.42053	0.772952	-5.67328	0.522799	0.888076	1	stability - Mechanical	Mechanical	stability	0.207845	fdrtool	0.522799	0.888076	FALSE	no hit	0.376203
c102810-g3 RAB6B (member RAS oncogene family) - emapper OG	0.207813	0.207813	0.359163	0.743915	0.919441	-6.06187	0.806123	0.924441	1	stability - Mechanical	Mechanical	stability	0.207813	fdrtool	0.806123	0.924441	FALSE	no hit	0.128477
c91929-g1 1-to-1 NOP58 NOP58 ribonucleoprotein	0.207561	0.207561	0.624956	0.577508	0.857882	-5.70401	0.669337	0.910384	1	stability - Mechanical	Mechanical	stability	0.207561	fdrtool	0.669337	0.910384	FALSE	no hit	0.238442
c104250-g1 LRP2 (low density lipoprotein receptor-related protein 2) - emapper OG	0.207357	0.207357	0.436119	0.671792	0.999811	-5.65052	0.720892	0.909124	1	abundance - Mechanical	Mechanical	abundance	0.207357	fdrtool	0.720892	0.909124	FALSE	no hit	0.172765
c89948-g1 1-to-1 CDK5 cyclin dependent kinase 5	0.207186	0.207186	0.431227	0.675231	0.999811	-5.65257	0.723894	0.909466	1	abundance - Mechanical	Mechanical	abundance	0.207186	fdrtool	0.723894	0.909466	FALSE	no hit	0.170547
c98407-g1 1-to-2 FAM49A,FAM49B family with sequence similarity 49 member A	0.207053	0.207053	0.369031	0.719613	0.999811	-5.67672	0.762417	0.913646	1	abundance - Mechanical	Mechanical	abundance	0.207053	fdrtool	0.762417	0.913646	FALSE	no hit	0.142901
c97892-g1 1-to-3 AP3S1,AP3S2,C15orf38-AP3S2 adaptor related protein complex 3 sigma 1 subunit	0.206811	0.206811	0.426178	0.678789	0.999811	-5.65467	0.726997	0.909818	1	abundance - Mechanical	Mechanical	abundance	0.206811	fdrtool	0.726997	0.909818	FALSE	no hit	0.168265
c100400-g1	0.206393	0.206393	0.640745	0.568508	0.854559	-5.44447	0.661497	0.909418	1	stability - Mechanical	Mechanical	stability	0.206393	fdrtool	0.661497	0.909418	FALSE	no hit	0.245263
c100227-g1|c100227-g2	0.206199	0.206199	0.320648	0.754919	0.999811	-5.69298	0.792802	0.91668	1	abundance - Mechanical	Mechanical	abundance	0.206199	fdrtool	0.792802	0.91668	FALSE	no hit	0.1221
c96391-g1 1-to-1 STUB1 STIP1 homology and U-box containing protein 1	0.205819	0.205819	0.34067	0.740232	0.999811	-5.68652	0.780187	0.915446	1	abundance - Mechanical	Mechanical	abundance	0.205819	fdrtool	0.780187	0.915446	FALSE	no hit	0.130632
c99070-g2 NSF (N-ethylmaleimide sensitive factor) - blastp	0.205813	0.205813	0.642721	0.56739	0.853262	-5.44318	0.660519	0.909296	1	stability - Mechanical	Mechanical	stability	0.205813	fdrtool	0.660519	0.909296	FALSE	no hit	0.246118
c104219-g1 1-to-3 MYO5C,MYO5B,MYO5A myosin VC	0.205804	0.205804	0.431506	0.696025	0.900556	-5.56388	0.768096	0.920996	1	stability - Mechanical	Mechanical	stability	0.205804	fdrtool	0.768096	0.920996	FALSE	no hit	0.157375
c101096-g1 CHP1 (calcineurin-like EF hand protein 1) - emapper OG	0.205395	0.205395	0.335434	0.744062	0.999811	-5.68825	0.783481	0.915772	1	abundance - Mechanical	Mechanical	abundance	0.205395	fdrtool	0.783481	0.915772	FALSE	no hit	0.128391
c103947-g1 1-to-1 UBA6 ubiquitin like modifier activating enzyme 6	0.205334	0.205334	0.418856	0.683963	0.999811	-5.65766	0.731505	0.910324	1	abundance - Mechanical	Mechanical	abundance	0.205334	fdrtool	0.731505	0.910324	FALSE	no hit	0.164967
c100099-g1 1-to-1 TFG TRK-fused gene	0.20525	0.20525	0.35812	0.727519	0.999811	-5.68058	0.769239	0.914346	1	abundance - Mechanical	Mechanical	abundance	0.20525	fdrtool	0.769239	0.914346	FALSE	no hit	0.138156
c100236-g1 (Rna-binding protein) - emapper OG	0.205188	0.192816	0.546913	0.623529	0.87532	-5.36929	0.708607	0.914928	1	stability - Mechanical	Mechanical	stability	0.205188	fdrtool	0.708607	0.914928	FALSE	no hit	0.205143
c103089-g2 1-to-2 TMEM120B,TMEM120A transmembrane protein 120B	0.204962	0.204962	0.413554	0.68772	0.999811	-5.6598	0.734774	0.910687	1	abundance - Mechanical	Mechanical	abundance	0.204962	fdrtool	0.734774	0.910687	FALSE	no hit	0.162588
c104285-g1 LAP-2 (Aminopeptidase) - emapper OG	0.204919	0.204919	0.425964	0.67894	0.999811	-5.65476	0.727128	0.909833	1	abundance - Mechanical	Mechanical	abundance	0.204919	fdrtool	0.727128	0.909833	FALSE	no hit	0.168168
c104943-g1 1-to-1 DNAJC13 DnaJ heat shock protein family (Hsp40) member C13	0.204698	0.204698	0.427945	0.677543	0.999811	-5.65394	0.72591	0.909695	1	abundance - Mechanical	Mechanical	abundance	0.204698	fdrtool	0.72591	0.909695	FALSE	no hit	0.169063
c103837-g1 1-to-2 ATP7B,ATP7A ATPase copper transporting beta	0.204422	0.204422	0.419841	0.683266	0.999811	-5.65726	0.730897	0.910256	1	abundance - Mechanical	Mechanical	abundance	0.204422	fdrtool	0.730897	0.910256	FALSE	no hit	0.16541
c104178-g1 HADHA (Hydroxyacyl-CoA dehydrogenase 3-ketoacyl-CoA thiolase enoyl-CoA hydratase (Trifunctional protein), alpha subunit) - emapper OG	0.203993	0.203993	0.675643	0.548996	0.845839	-5.66838	0.644301	0.907225	1	stability - Mechanical	Mechanical	stability	0.203993	fdrtool	0.644301	0.907225	FALSE	no hit	0.260431
c103199-g1 1-to-1 MCM4 minichromosome maintenance complex component 4	0.203746	0.203746	0.627888	0.575829	0.857562	-5.45284	0.667879	0.910206	1	stability - Mechanical	Mechanical	stability	0.203746	fdrtool	0.667879	0.910206	FALSE	no hit	0.239706
c94345-g1 1-to-2 UQCRC1,PMPCB ubiquinol-cytochrome c reductase core protein I	0.203624	0.203624	1.0543	0.37121	0.743089	-5.54385	0.47125	0.877335	1	stability - Mechanical	Mechanical	stability	0.203624	fdrtool	0.47125	0.877335	FALSE	no hit	0.43038
c102099-g1 1-to-1 UBE3A ubiquitin protein ligase E3A	0.203486	0.203486	0.415682	0.686211	0.999811	-5.65895	0.733461	0.910542	1	abundance - Mechanical	Mechanical	abundance	0.203486	fdrtool	0.733461	0.910542	FALSE	no hit	0.163542
c100869-g1 DNAJ-1 (Pfam:DnaJ-C) - emapper OG	0.203473	0.259537	0.694986	0.538407	0.840704	-5.54604	0.63485	0.905973	1	stability - Mechanical	Mechanical	stability	0.203473	fdrtool	0.63485	0.905973	FALSE	no hit	0.26889
c96818-g1 1-to-1 PELO pelota mRNA surveillance and ribosome rescue factor	0.203432	0.203432	0.62346	0.578367	0.857882	-5.4557	0.670082	0.910475	1	stability - Mechanical	Mechanical	stability	0.203432	fdrtool	0.670082	0.910475	FALSE	no hit	0.237797
c102210-g1 (FAT tumor suppressor homolog) - emapper OG	0.203431	0.203431	0.3994	0.697793	0.999811	-5.66538	0.743526	0.911646	1	abundance - Mechanical	Mechanical	abundance	0.203431	fdrtool	0.743526	0.911646	FALSE	no hit	0.156273
c99067-g1	0.203332	0.203332	0.586142	0.600081	0.868696	-5.72989	0.688763	0.912691	1	stability - Mechanical	Mechanical	stability	0.203332	fdrtool	0.688763	0.912691	FALSE	no hit	0.22179
c91449-g1 EEF2 (Eukaryotic translation elongation factor 2) - emapper OG	0.203316	0.203316	0.40235	0.695689	0.999811	-5.66424	0.7417	0.911447	1	abundance - Mechanical	Mechanical	abundance	0.203316	fdrtool	0.7417	0.911447	FALSE	no hit	0.157585
c99537-g2 (Histone H2A) - emapper OG	0.203293	0.206322	0.672801	0.550565	0.846606	-5.4668	0.645694	0.907406	1	stability - Mechanical	Mechanical	stability	0.203293	fdrtool	0.645694	0.907406	FALSE	no hit	0.259191
c95594-g1 1-to-1 TP53RK TP53 regulating kinase	0.203075	0.203075	0.390165	0.7044	0.999811	-5.66892	0.749255	0.912262	1	abundance - Mechanical	Mechanical	abundance	0.203075	fdrtool	0.749255	0.912262	FALSE	no hit	0.152181
c99393-g1 1-to-2 TYW1,TYW1B tRNA-yW synthesizing protein 1 homolog	0.203052	0.200831	0.751244	0.508536	0.829953	-5.50438	0.607703	0.902184	1	stability - Mechanical	Mechanical	stability	0.203052	fdrtool	0.607703	0.902184	FALSE	no hit	0.293678
c100551-g1 1-to-1 UCKL1 uridine-cytidine kinase 1 like 1	0.202457	0.202457	0.409072	0.690904	0.999811	-5.66159	0.737542	0.910993	1	abundance - Mechanical	Mechanical	abundance	0.202457	fdrtool	0.737542	0.910993	FALSE	no hit	0.160583
c99421-g1	0.202341	0.202341	0.60225	0.590636	0.865874	-5.7193	0.680675	0.911745	1	stability - Mechanical	Mechanical	stability	0.202341	fdrtool	0.680675	0.911745	FALSE	no hit	0.22868
c104430-g1 1-to-2 MYO7A,MYO7B myosin VIIA	0.202338	0.202338	0.36879	0.719788	0.999811	-5.67681	0.762567	0.913661	1	abundance - Mechanical	Mechanical	abundance	0.202338	fdrtool	0.762567	0.913661	FALSE	no hit	0.142796
c106766-g1	0.20207	0.20207	0.416974	0.685295	0.999811	-5.65843	0.732664	0.910453	1	abundance - Mechanical	Mechanical	abundance	0.20207	fdrtool	0.732664	0.910453	FALSE	no hit	0.164122
c94396-g1 1-to-1 C20orf27 chromosome 20 open reading frame 27	0.201674	0.201674	0.422924	0.681086	0.999811	-5.65601	0.728998	0.910043	1	abundance - Mechanical	Mechanical	abundance	0.201674	fdrtool	0.728998	0.910043	FALSE	no hit	0.166798
c95750-g1 1-to-1 AP2S1 adaptor related protein complex 2 sigma 1 subunit	0.201632	0.201632	0.350429	0.733112	0.999811	-5.68324	0.774059	0.914834	1	abundance - Mechanical	Mechanical	abundance	0.201632	fdrtool	0.774059	0.914834	FALSE	no hit	0.13483
c99825-g2 1-to-1 THOC1 THO complex 1	0.200865	0.200865	0.422496	0.681389	0.999811	-5.65618	0.729263	0.910073	1	abundance - Mechanical	Mechanical	abundance	0.200865	fdrtool	0.729263	0.910073	FALSE	no hit	0.166605
c97900-g1 (Inherit from COG: epimerase dehydratase) - emapper OG	0.200801	0.200801	0.383026	0.709524	0.999811	-5.6716	0.753693	0.912733	1	abundance - Mechanical	Mechanical	abundance	0.200801	fdrtool	0.753693	0.912733	FALSE	no hit	0.149033
c101796-g1 1-to-1 DNAJC3 DnaJ heat shock protein family (Hsp40) member C3	0.200638	0.200638	0.410164	0.690128	0.999811	-5.66116	0.736868	0.910918	1	abundance - Mechanical	Mechanical	abundance	0.200638	fdrtool	0.736868	0.910918	FALSE	no hit	0.161071
c84515-g1 1-to-1 TMEM177 transmembrane protein 177	0.200419	0.206653	0.534632	0.630999	0.879158	-5.37605	0.714861	0.915609	1	stability - Mechanical	Mechanical	stability	0.200419	fdrtool	0.714861	0.915609	FALSE	no hit	0.199971
c104922-g1 1-to-1 HECTD4 HECT domain E3 ubiquitin protein ligase 4	0.200165	0.200165	0.627292	0.576171	0.857562	-5.45323	0.668175	0.910242	1	stability - Mechanical	Mechanical	stability	0.200165	fdrtool	0.668175	0.910242	FALSE	no hit	0.239449
c101983-g2 3-to-3 DNAJC5B,DNAJC5G,DNAJC5 DnaJ heat shock protein family (Hsp40) member C5 beta	0.200022	0.200022	0.420435	0.682846	0.999811	-5.65702	0.730531	0.910215	1	abundance - Mechanical	Mechanical	abundance	0.200022	fdrtool	0.730531	0.910215	FALSE	no hit	0.165677
c100244-g2 5-to-6 ALOX12,ALOXE3,ALOX12B,ALOX5... arachidonate 12-lipoxygenase, 12S type	0.19988	0.19988	0.339922	0.740778	0.999811	-5.68677	0.780657	0.915493	1	abundance - Mechanical	Mechanical	abundance	0.19988	fdrtool	0.780657	0.915493	FALSE	no hit	0.130312
c104312-g1 1-to-4 LRCH4,LRCH2,LRCH3,LRCH1 leucine rich repeats and calponin homology domain containing 4	0.19926	0.19926	0.598385	0.592892	0.866895	-5.47158	0.682612	0.911973	1	stability - Mechanical	Mechanical	stability	0.19926	fdrtool	0.682612	0.911973	FALSE	no hit	0.227024
c95881-g1 2-to-1 PM20D2 peptidase M20 domain containing 2	0.199187	0.266466	0.72183	0.523981	0.836311	-5.92917	0.621832	0.904193	1	stability - Mechanical	Mechanical	stability	0.199187	fdrtool	0.621832	0.904193	FALSE	no hit	0.280684
c103561-g1 3-to-1 GDPD2 glycerophosphodiester phosphodiesterase domain containing 2	0.199066	0.199066	0.621097	0.579724	0.858631	-5.45722	0.671259	0.910617	1	stability - Mechanical	Mechanical	stability	0.199066	fdrtool	0.671259	0.910617	FALSE	no hit	0.236779
c95358-g1 SOD2 (Destroys radicals which are normally produced within the cells and which are toxic to biological systems (By similarity)) - emapper OG	0.19847	0.19847	0.406242	0.692916	0.999811	-5.66271	0.739291	0.911184	1	abundance - Mechanical	Mechanical	abundance	0.19847	fdrtool	0.739291	0.911184	FALSE	no hit	0.159319
c103212-g2 1-to-3 MTMR7,MTMR8,MTMR6 myotubularin related protein 7	0.198276	0.198276	0.416919	0.685335	0.999811	-5.65845	0.732698	0.910457	1	abundance - Mechanical	Mechanical	abundance	0.198276	fdrtool	0.732698	0.910457	FALSE	no hit	0.164097
c103260-g2 1-to-1 LIG1 DNA ligase 1	0.198244	0.198244	0.616626	0.5823	0.859767	-5.46007	0.673488	0.910887	1	stability - Mechanical	Mechanical	stability	0.198244	fdrtool	0.673488	0.910887	FALSE	no hit	0.234854
c104925-g4 1-to-1 EIF2S2 eukaryotic translation initiation factor 2 subunit beta	0.198197	0.198197	0.415646	0.686237	0.999811	-5.65896	0.733483	0.910544	1	abundance - Mechanical	Mechanical	abundance	0.198197	fdrtool	0.733483	0.910544	FALSE	no hit	0.163526
c103117-g1 1-to-1 TGFBRAP1 transforming growth factor beta receptor associated protein 1	0.197722	0.197722	0.409465	0.690624	0.999811	-5.66143	0.737299	0.910966	1	abundance - Mechanical	Mechanical	abundance	0.197722	fdrtool	0.737299	0.910966	FALSE	no hit	0.160758
c103784-g2 ACAT1 (Acetyl-CoA acetyltransferase) - emapper OG	0.197581	0.197581	0.405545	0.693413	0.999811	-5.66298	0.739723	0.911232	1	abundance - Mechanical	Mechanical	abundance	0.197581	fdrtool	0.739723	0.911232	FALSE	no hit	0.159008
c108134-g1 1-to-2 PPP1R16A,PPP1R16B protein phosphatase 1 regulatory subunit 16A	0.197487	0.197487	0.415454	0.686373	0.999811	-5.65904	0.733602	0.910557	1	abundance - Mechanical	Mechanical	abundance	0.197487	fdrtool	0.733602	0.910557	FALSE	no hit	0.16344
c101174-g1 1-to-1 TBC1D5 TBC1 domain family member 5	0.197376	0.197376	0.382939	0.709587	0.999811	-5.67164	0.753747	0.912739	1	abundance - Mechanical	Mechanical	abundance	0.197376	fdrtool	0.753747	0.912739	FALSE	no hit	0.148995
c100416-g1 2-to-1 HPS1 HPS1, biogenesis of lysosomal organelles complex 3 subunit 1	0.197259	0.197259	0.588057	0.598952	0.868327	-5.72864	0.687799	0.912579	1	stability - Mechanical	Mechanical	stability	0.197259	fdrtool	0.687799	0.912579	FALSE	no hit	0.222608
c98397-g1 1-to-1 DCTN4 dynactin subunit 4	0.197234	0.168906	0.88229	0.444329	0.786919	-5.61347	0.546572	0.892421	1	stability - Mechanical	Mechanical	stability	0.197234	fdrtool	0.546572	0.892421	FALSE	no hit	0.352295
c101621-g1 1-to-1 PARP1 poly(ADP-ribose) polymerase 1	0.197001	0.197001	0.582761	0.602077	0.870073	-5.48123	0.690465	0.912887	1	stability - Mechanical	Mechanical	stability	0.197001	fdrtool	0.690465	0.912887	FALSE	no hit	0.220348
c103095-g2 4-to-2 ACSBG1,ACSBG2 acyl-CoA synthetase bubblegum family member 1	0.196936	0.196936	0.407012	0.692369	0.999811	-5.66241	0.738815	0.911132	1	abundance - Mechanical	Mechanical	abundance	0.196936	fdrtool	0.738815	0.911132	FALSE	no hit	0.159663
c101570-g1	0.196801	0.196801	0.409619	0.690514	0.999811	-5.66137	0.737204	0.910955	1	abundance - Mechanical	Mechanical	abundance	0.196801	fdrtool	0.737204	0.910955	FALSE	no hit	0.160827
c96008-g5	0.196725	0.243507	0.517018	0.641817	0.880233	-5.38552	0.723864	0.916571	1	stability - Mechanical	Mechanical	stability	0.196725	fdrtool	0.723864	0.916571	FALSE	no hit	0.192589
c104704-g1 1-to-1 DDX49 DEAD-box helicase 49	0.196333	0.196333	0.41165	0.689072	0.999811	-5.66057	0.73595	0.910817	1	abundance - Mechanical	Mechanical	abundance	0.196333	fdrtool	0.73595	0.910817	FALSE	no hit	0.161735
c102193-g1 1-to-1 AAGAB alpha and gamma adaptin binding protein	0.196155	0.196155	0.40811	0.691587	0.999811	-5.66197	0.738136	0.911058	1	abundance - Mechanical	Mechanical	abundance	0.196155	fdrtool	0.738136	0.911058	FALSE	no hit	0.160153
c103744-g1 2-to-1 MELK maternal embryonic leucine zipper kinase	0.195903	0.195903	0.399695	0.697583	0.999811	-5.66527	0.743344	0.911626	1	abundance - Mechanical	Mechanical	abundance	0.195903	fdrtool	0.743344	0.911626	FALSE	no hit	0.156404
c101503-g1 1-to-1 DERA deoxyribose-phosphate aldolase	0.195705	0.195705	0.334402	0.760692	0.924303	-6.07243	0.819249	0.925562	1	stability - Mechanical	Mechanical	stability	0.195705	fdrtool	0.819249	0.925562	FALSE	no hit	0.118791
c99597-g1	0.195565	0.210762	0.71907	0.52545	0.836476	-5.52847	0.623165	0.904379	1	stability - Mechanical	Mechanical	stability	0.195565	fdrtool	0.623165	0.904379	FALSE	no hit	0.279469
c39635-g1 1-to-1 RAB2B RAB2B, member RAS oncogene family	0.195524	0.195524	0.386014	0.707377	0.999811	-5.67049	0.751834	0.912537	1	abundance - Mechanical	Mechanical	abundance	0.195524	fdrtool	0.751834	0.912537	FALSE	no hit	0.150349
c93063-g1	0.195454	0.195454	0.396717	0.69971	0.999811	-5.66642	0.745189	0.911825	1	abundance - Mechanical	Mechanical	abundance	0.195454	fdrtool	0.745189	0.911825	FALSE	no hit	0.155082
c103785-g4	0.195242	0.195242	0.40943	0.690649	0.999811	-5.66145	0.737321	0.910968	1	abundance - Mechanical	Mechanical	abundance	0.195242	fdrtool	0.737321	0.910968	FALSE	no hit	0.160743
c100444-g1 2-to-2 SLC2A6,SLC2A8 solute carrier family 2 member 6	0.195137	0.371713	0.541948	0.626542	0.877246	-5.82706	0.711133	0.915204	1	stability - Mechanical	Mechanical	stability	0.195137	fdrtool	0.711133	0.915204	FALSE	no hit	0.20305
c101263-g1 1-to-1 COMMD4 COMM domain containing 4	0.195084	0.195084	0.397003	0.699506	0.999811	-5.66631	0.745012	0.911806	1	abundance - Mechanical	Mechanical	abundance	0.195084	fdrtool	0.745012	0.911806	FALSE	no hit	0.155209
c103367-g1 1-to-2 AARSD1,PTGES3L-AARSD1 alanyl-tRNA synthetase domain containing 1	0.194928	0.194928	0.546835	0.623577	0.87532	-5.50266	0.708647	0.914932	1	stability - Mechanical	Mechanical	stability	0.194928	fdrtool	0.708647	0.914932	FALSE	no hit	0.20511
c103837-g1 1-to-2 ATP7B,ATP7A ATPase copper transporting beta	0.194869	0.194869	0.530644	0.633437	0.879158	-5.51196	0.716896	0.915829	1	stability - Mechanical	Mechanical	stability	0.194869	fdrtool	0.716896	0.915829	FALSE	no hit	0.198297
c104674-g1 1-to-1 DCTN1 dynactin subunit 1	0.193866	0.128598	0.645429	0.565859	0.853262	-5.58088	0.659179	0.909128	1	stability - Mechanical	Mechanical	stability	0.193866	fdrtool	0.659179	0.909128	FALSE	no hit	0.247291
c103700-g2 1-to-1 NUP98 nucleoporin 98	0.193792	0.193792	0.403631	0.694776	0.999811	-5.66373	0.740907	0.911361	1	abundance - Mechanical	Mechanical	abundance	0.193792	fdrtool	0.740907	0.911361	FALSE	no hit	0.158155
c102708-g1 13-to-2 UNC13D,BAIAP3 unc-13 homolog D	0.19367	0.19367	0.407325	0.692146	0.999811	-5.66228	0.738622	0.911111	1	abundance - Mechanical	Mechanical	abundance	0.19367	fdrtool	0.738622	0.911111	FALSE	no hit	0.159802
c104283-g2 1-to-2 USP32,USP6 ubiquitin specific peptidase 32	0.193082	0.193082	0.405651	0.693337	0.999811	-5.66294	0.739657	0.911224	1	abundance - Mechanical	Mechanical	abundance	0.193082	fdrtool	0.739657	0.911224	FALSE	no hit	0.159056
c103754-g2 HSD17B4 (Hydroxysteroid (17-beta) dehydrogenase 4) - emapper OG	0.192535	0.192535	0.373784	0.71618	0.999811	-5.675	0.759451	0.913338	1	abundance - Mechanical	Mechanical	abundance	0.192535	fdrtool	0.759451	0.913338	FALSE	no hit	0.144978
c97953-g1 (Actin) - emapper OG	0.192486	0.118579	0.494937	0.65555	0.885286	-5.39703	0.735205	0.917752	1	stability - Mechanical	Mechanical	stability	0.192486	fdrtool	0.735205	0.917752	FALSE	no hit	0.183394
c98274-g1 (ThiF family) - emapper OG	0.192404	0.192404	0.492198	0.657266	0.885286	-5.53315	0.736615	0.917897	1	stability - Mechanical	Mechanical	stability	0.192404	fdrtool	0.736615	0.917897	FALSE	no hit	0.182259
c104685-g1 2-to-3 MYOF,DYSF myoferlin	0.19237	0.043168	0.447909	0.685417	0.897114	-5.42015	0.759548	0.920178	1	stability - Mechanical	Mechanical	stability	0.19237	fdrtool	0.759548	0.920178	FALSE	no hit	0.164045
c99537-g2 (Histone H2A) - emapper OG	0.191961	0.191961	0.402589	0.695519	0.999811	-5.66414	0.741552	0.911431	1	abundance - Mechanical	Mechanical	abundance	0.191961	fdrtool	0.741552	0.911431	FALSE	no hit	0.157691
c101734-g2 (Xylose isomerase) - emapper OG	0.191806	0.191806	0.280001	0.785046	0.999811	-5.70492	0.818577	0.919091	1	abundance - Mechanical	Mechanical	abundance	0.191806	fdrtool	0.818577	0.919091	FALSE	no hit	0.105105
c95756-g1 (NHL repeat) - emapper OG	0.19147	0.104355	0.485623	0.661399	0.887997	-5.40176	0.740005	0.918242	1	stability - Mechanical	Mechanical	stability	0.19147	fdrtool	0.740005	0.918242	FALSE	no hit	0.179537
c83674-g1 CS (citrate synthase) - emapper OG	0.19142	0.19142	0.466288	0.673647	0.893598	-6.00849	0.750005	0.919244	1	stability - Mechanical	Mechanical	stability	0.19142	fdrtool	0.750005	0.919244	FALSE	no hit	0.171568
c89308-g1 1-to-13 SULT2B1,SULT2A1,SULT1E1,SULT1C4... sulfotransferase family 2B member 1	0.191247	0.191247	0.415973	0.706159	0.90573	-5.57119	0.776218	0.921758	1	stability - Mechanical	Mechanical	stability	0.191247	fdrtool	0.776218	0.921758	FALSE	no hit	0.151097
c103177-g1 1-to-2 RASSF4,RASSF2 Ras association domain family member 4	0.190934	0.168351	0.507649	0.64762	0.883188	-5.39045	0.728669	0.917076	1	stability - Mechanical	Mechanical	stability	0.190934	fdrtool	0.728669	0.917076	FALSE	no hit	0.188679
c99248-g1 3-to-2 BCAT2,BCAT1 branched chain amino acid transaminase 2	0.190908	0.190908	0.764155	0.501877	0.825633	-5.97311	0.601546	0.901282	1	stability - Mechanical	Mechanical	stability	0.190908	fdrtool	0.601546	0.901282	FALSE	no hit	0.299403
c97419-g1 ARCN1 (Archain 1) - emapper OG	0.190832	0.190832	0.399014	0.69807	0.999811	-5.66553	0.743766	0.911672	1	abundance - Mechanical	Mechanical	abundance	0.190832	fdrtool	0.743766	0.911672	FALSE	no hit	0.156101
c99945-g1 1-to-1 MVD mevalonate diphosphate decarboxylase	0.190764	0.190764	0.387238	0.706499	0.999811	-5.67003	0.751074	0.912456	1	abundance - Mechanical	Mechanical	abundance	0.190764	fdrtool	0.751074	0.912456	FALSE	no hit	0.150889
c100795-g1 1-to-1 ATP13A1 ATPase 13A1	0.190735	0.190735	0.392323	0.702854	0.999811	-5.6681	0.747916	0.912119	1	abundance - Mechanical	Mechanical	abundance	0.190735	fdrtool	0.747916	0.912119	FALSE	no hit	0.153135
c103773-g1 1-to-1 SELENOI selenoprotein I	0.190664	0.190664	0.375612	0.714862	0.999811	-5.67434	0.75831	0.913219	1	abundance - Mechanical	Mechanical	abundance	0.190664	fdrtool	0.75831	0.913219	FALSE	no hit	0.145778
c102626-g1 2-to-1 HPGD hydroxyprostaglandin dehydrogenase 15-(NAD)	0.19059	0.19059	0.393948	0.701691	0.999811	-5.66748	0.746907	0.91201	1	abundance - Mechanical	Mechanical	abundance	0.19059	fdrtool	0.746907	0.91201	FALSE	no hit	0.153854
c88119-g1 1-to-1 PSMB3 proteasome subunit beta 3	0.19046	0.19046	0.400195	0.697226	0.999811	-5.66507	0.743034	0.911592	1	abundance - Mechanical	Mechanical	abundance	0.19046	fdrtool	0.743034	0.911592	FALSE	no hit	0.156626
c102346-g1 1-to-1 SMAP2 small ArfGAP2	0.190272	0.190272	0.400196	0.697225	0.999811	-5.66507	0.743033	0.911592	1	abundance - Mechanical	Mechanical	abundance	0.190272	fdrtool	0.743033	0.911592	FALSE	no hit	0.156627
c98707-g1 1-to-1 UMPS uridine monophosphate synthetase	0.190271	0.190271	0.388871	0.705327	0.999811	-5.66941	0.750059	0.912348	1	abundance - Mechanical	Mechanical	abundance	0.190271	fdrtool	0.750059	0.912348	FALSE	no hit	0.151609
c83338-g1 1-to-1 NDUFV2 NADH:ubiquinone oxidoreductase core subunit V2	0.190197	0.190197	0.494337	0.655926	0.885286	-5.78584	0.735513	0.917784	1	stability - Mechanical	Mechanical	stability	0.190197	fdrtool	0.735513	0.917784	FALSE	no hit	0.183145
c101464-g1 1-to-1 POC1A POC1 centriolar protein A	0.189803	0.160856	0.503491	0.650207	0.884418	-5.39262	0.730804	0.917298	1	stability - Mechanical	Mechanical	stability	0.189803	fdrtool	0.730804	0.917298	FALSE	no hit	0.186948
c103773-g1 1-to-1 SELENOI selenoprotein I	0.188939	0.188939	0.778937	0.494342	0.820455	-5.5899	0.594533	0.900233	1	stability - Mechanical	Mechanical	stability	0.188939	fdrtool	0.594533	0.900233	FALSE	no hit	0.305972
c96045-g1 ATP6V0D1 (ATPase, H transporting, lysosomal 38kDa, V0 subunit) - emapper OG	0.188928	0.188928	0.385727	0.707584	0.999811	-5.67059	0.752013	0.912556	1	abundance - Mechanical	Mechanical	abundance	0.188928	fdrtool	0.752013	0.912556	FALSE	no hit	0.150222
c96447-g1	0.188366	0.188366	0.368488	0.720006	0.999811	-5.67692	0.762756	0.913681	1	abundance - Mechanical	Mechanical	abundance	0.188366	fdrtool	0.762756	0.913681	FALSE	no hit	0.142664
c82915-g1	0.188246	0.240309	0.788664	0.489436	0.815971	-5.60886	0.589938	0.899534	1	stability - Mechanical	Mechanical	stability	0.188246	fdrtool	0.589938	0.899534	FALSE	no hit	0.310304
c103463-g2 (Ferrous iron transport protein B) - emapper OG	0.188098	0.188098	0.519611	0.640216	0.880233	-5.51818	0.722536	0.916431	1	stability - Mechanical	Mechanical	stability	0.188098	fdrtool	0.722536	0.916431	FALSE	no hit	0.193673
c100778-g1 1-to-1 CLUAP1 clusterin associated protein 1	0.187894	0.207059	0.68831	0.542043	0.842858	-5.55084	0.638105	0.906408	1	stability - Mechanical	Mechanical	stability	0.187894	fdrtool	0.638105	0.906408	FALSE	no hit	0.265966
c100857-g1 1-to-1 HACE1 HECT domain and ankyrin repeat containing E3 ubiquitin protein ligase 1	0.187865	0.121848	0.48658	0.660797	0.887904	-5.40128	0.739512	0.918192	1	stability - Mechanical	Mechanical	stability	0.187865	fdrtool	0.739512	0.918192	FALSE	no hit	0.179932
c97091-g1 1-to-1 PSMG2 proteasome assembly chaperone 2	0.18782	0.18782	0.391932	0.703134	0.999811	-5.66825	0.748158	0.912145	1	abundance - Mechanical	Mechanical	abundance	0.18782	fdrtool	0.748158	0.912145	FALSE	no hit	0.152962
c104973-g1	0.187201	0.187201	0.39142	0.7035	0.999811	-5.66845	0.748476	0.912179	1	abundance - Mechanical	Mechanical	abundance	0.187201	fdrtool	0.748476	0.912179	FALSE	no hit	0.152736
c102630-g3 1-to-1 LZTFL1 leucine zipper transcription factor like 1	0.186998	0.179275	0.690803	0.540683	0.841596	-5.54905	0.636888	0.906246	1	stability - Mechanical	Mechanical	stability	0.186998	fdrtool	0.636888	0.906246	FALSE	no hit	0.267057
c101528-g1 1-to-4 ARR3,SAG,ARRB2,ARRB1 arrestin 3	0.186564	0.186564	0.565724	0.612206	0.874092	-5.49152	0.699066	0.913867	1	stability - Mechanical	Mechanical	stability	0.186564	fdrtool	0.699066	0.913867	FALSE	no hit	0.213102
c101578-g1 1-to-1 SQOR sulfide quinone oxidoreductase	0.18654	0.18654	0.389984	0.704529	0.999811	-5.66899	0.749367	0.912274	1	abundance - Mechanical	Mechanical	abundance	0.18654	fdrtool	0.749367	0.912274	FALSE	no hit	0.152101
c103739-g8 1-to-2 RABGAP1L,RABGAP1 RAB GTPase activating protein 1 like	0.18653	0.18653	0.385861	0.707487	0.999811	-5.67054	0.75193	0.912547	1	abundance - Mechanical	Mechanical	abundance	0.18653	fdrtool	0.75193	0.912547	FALSE	no hit	0.150281
c103545-g2	0.186473	0.186473	0.391143	0.703699	0.999811	-5.66855	0.748648	0.912197	1	abundance - Mechanical	Mechanical	abundance	0.186473	fdrtool	0.748648	0.912197	FALSE	no hit	0.152613
c102245-g2 1-to-2 ARPIN,C15orf38-AP3S2 actin related protein 2/3 complex inhibitor	0.186282	0.186282	0.381594	0.710554	0.999811	-5.67214	0.754584	0.912828	1	abundance - Mechanical	Mechanical	abundance	0.186282	fdrtool	0.754584	0.912828	FALSE	no hit	0.148403
c98773-g1 SGTA (small glutamine-rich tetratricopeptide repeat (TPR)-containing, alpha) - emapper OG	0.186166	0.186166	0.435423	0.693483	0.900556	-6.02512	0.766053	0.920802	1	stability - Mechanical	Mechanical	stability	0.186166	fdrtool	0.766053	0.920802	FALSE	no hit	0.158964
c104651-g1 1-to-2 TOP1MT,TOP1 topoisomerase (DNA) I, mitochondrial	0.185719	0.185719	0.344336	0.737553	0.999811	-5.6853	0.777883	0.915217	1	abundance - Mechanical	Mechanical	abundance	0.185719	fdrtool	0.777883	0.915217	FALSE	no hit	0.132207
c105282-g1 2-to-1 ATP5F1 ATP synthase, H+ transporting, mitochondrial Fo complex subunit B1	0.185603	0.185603	0.314452	0.759485	0.999811	-5.6949	0.796718	0.917055	1	abundance - Mechanical	Mechanical	abundance	0.185603	fdrtool	0.796718	0.917055	FALSE	no hit	0.119481
c45221-g1 1-to-1 RIDA reactive intermediate imine deaminase A homolog	0.185419	0.259188	0.634141	0.57226	0.855596	-5.99514	0.664772	0.909824	1	stability - Mechanical	Mechanical	stability	0.185419	fdrtool	0.664772	0.909824	FALSE	no hit	0.242406
c110320-g1 ATP6AP1L (ATPase, H transporting, lysosomal accessory protein) - emapper OG	0.185373	0.185373	0.36187	0.724798	0.999811	-5.67927	0.766892	0.914107	1	abundance - Mechanical	Mechanical	abundance	0.185373	fdrtool	0.766892	0.914107	FALSE	no hit	0.139783
c104778-g1 1-to-2 MAGI3,MAGI2 membrane associated guanylate kinase, WW and PDZ domain containing 3	0.185281	0.185281	0.561699	0.614617	0.874092	-5.49392	0.701103	0.914095	1	stability - Mechanical	Mechanical	stability	0.185281	fdrtool	0.701103	0.914095	FALSE	no hit	0.211395
c102951-g1 (nose resistant to fluoxetine protein 6-like) - emapper OG	0.184861	0.184861	0.37826	0.731105	0.916258	-6.05326	0.796036	0.923557	1	stability - Mechanical	Mechanical	stability	0.184861	fdrtool	0.796036	0.923557	FALSE	no hit	0.13602
c102030-g1 MICAL2 (microtubule associated monooxygenase, calponin and LIM domain containing 2) - blastp	0.18483	0.128112	0.482381	0.663443	0.888949	-5.40339	0.741679	0.918412	1	stability - Mechanical	Mechanical	stability	0.18483	fdrtool	0.741679	0.918412	FALSE	no hit	0.178196
c104195-g2 1-to-2 ANK1,ANK2 ankyrin 1	0.184676	0.184676	0.377711	0.713349	0.999811	-5.67357	0.757003	0.913082	1	abundance - Mechanical	Mechanical	abundance	0.184676	fdrtool	0.757003	0.913082	FALSE	no hit	0.146698
c63803-g1 EEF1D (Eukaryotic translation elongation factor 1 delta (Guanine nucleotide exchange protein)) - emapper OG	0.184438	0.280098	0.556229	0.617904	0.875101	-5.63872	0.703876	0.914405	1	stability - Mechanical	Mechanical	stability	0.184438	fdrtool	0.703876	0.914405	FALSE	no hit	0.209079
c97681-g1	0.183839	0.183839	0.380057	0.711659	0.999811	-5.6727	0.755541	0.912928	1	abundance - Mechanical	Mechanical	abundance	0.183839	fdrtool	0.755541	0.912928	FALSE	no hit	0.147728
c100606-g1 2-to-1 HTATIP2 HIV-1 Tat interactive protein 2	0.183604	0.183604	0.311719	0.761502	0.999811	-5.69574	0.798446	0.91722	1	abundance - Mechanical	Mechanical	abundance	0.183604	fdrtool	0.798446	0.91722	FALSE	no hit	0.118329
c100376-g1 1-to-1 AGXT2 alanine--glyoxylate aminotransferase 2	0.183125	0.183125	0.791188	0.48817	0.815019	-5.78084	0.588749	0.899352	1	stability - Mechanical	Mechanical	stability	0.183125	fdrtool	0.588749	0.899352	FALSE	no hit	0.311429
c93319-g1 1-to-2 FAM107B,FAM107A family with sequence similarity 107 member B	0.183044	0.183044	0.364547	0.722858	0.999811	-5.67832	0.765218	0.913935	1	abundance - Mechanical	Mechanical	abundance	0.183044	fdrtool	0.765218	0.913935	FALSE	no hit	0.140947
c95487-g1 2-to-3 WASF3,WASF1,WASF2 WAS protein family member 3	0.182989	0.182989	0.381728	0.710457	0.999811	-5.67209	0.754501	0.912819	1	abundance - Mechanical	Mechanical	abundance	0.182989	fdrtool	0.754501	0.912819	FALSE	no hit	0.148462
c87513-g1 1-to-1 INTS9 integrator complex subunit 9	0.182889	0.143276	0.4827	0.663242	0.888949	-5.40323	0.741514	0.918395	1	stability - Mechanical	Mechanical	stability	0.182889	fdrtool	0.741514	0.918395	FALSE	no hit	0.178328
c99953-g1 1-to-1 SIGMAR1 sigma non-opioid intracellular receptor 1	0.182323	0.182323	0.366328	0.721569	0.999811	-5.67769	0.764105	0.91382	1	abundance - Mechanical	Mechanical	abundance	0.182323	fdrtool	0.764105	0.91382	FALSE	no hit	0.141722
c97181-g1 (Sulfotransferase domain) - emapper OG	0.180755	0.180755	0.325935	0.75103	0.999811	-5.69131	0.789466	0.916357	1	abundance - Mechanical	Mechanical	abundance	0.180755	fdrtool	0.789466	0.916357	FALSE	no hit	0.124343
c104019-g2 2-to-1 COL4A3BP collagen type IV alpha 3 binding protein	0.180573	0.180573	0.55657	0.617699	0.875101	-5.49695	0.703703	0.914386	1	stability - Mechanical	Mechanical	stability	0.180573	fdrtool	0.703703	0.914386	FALSE	no hit	0.209223
c102424-g1 1-to-2 ABRAXAS2,ABRAXAS1 abraxas 2, BRISC complex subunit	0.180209	0.180209	0.375614	0.714861	0.999811	-5.67434	0.75831	0.913219	1	abundance - Mechanical	Mechanical	abundance	0.180209	fdrtool	0.75831	0.913219	FALSE	no hit	0.145779
c95824-g1 2-to-2 ASMT,ASMTL acetylserotonin O-methyltransferase	0.180115	0.180115	0.468995	0.671923	0.892771	-5.5453	0.748602	0.919105	1	stability - Mechanical	Mechanical	stability	0.180115	fdrtool	0.748602	0.919105	FALSE	no hit	0.17268
c100706-g1 6-to-2 RAB26,RAB37 RAB26, member RAS oncogene family	0.179882	0.245766	0.465956	0.673858	0.893598	-5.41151	0.750176	0.919261	1	stability - Mechanical	Mechanical	stability	0.179882	fdrtool	0.750176	0.919261	FALSE	no hit	0.171432
c99411-g2 2-to-1 POLD1 DNA polymerase delta 1, catalytic subunit	0.179503	0.122509	0.611605	0.585201	0.861249	-5.60358	0.675995	0.911188	1	stability - Mechanical	Mechanical	stability	0.179503	fdrtool	0.675995	0.911188	FALSE	no hit	0.232695
c99707-g2 ZC3H10 (Zinc finger CCCH-type containing 10) - emapper OG	0.179434	0.179434	0.542871	0.625981	0.876847	-5.50495	0.710663	0.915153	1	stability - Mechanical	Mechanical	stability	0.179434	fdrtool	0.710663	0.915153	FALSE	no hit	0.203439
c104437-g3 1-to-1 CASP9 caspase 9	0.179407	0.179407	0.37487	0.715397	0.999811	-5.67461	0.758773	0.913267	1	abundance - Mechanical	Mechanical	abundance	0.179407	fdrtool	0.758773	0.913267	FALSE	no hit	0.145453
c103573-g1 1-to-1 MCM5 minichromosome maintenance complex component 5	0.179332	0.179332	0.472993	0.669384	0.890983	-5.54324	0.746532	0.918899	1	stability - Mechanical	Mechanical	stability	0.179332	fdrtool	0.746532	0.918899	FALSE	no hit	0.174325
c104293-g1 2-to-1 SIAE sialic acid acetylesterase	0.17929	0.17929	0.544506	0.624988	0.876211	-5.50401	0.709831	0.915062	1	stability - Mechanical	Mechanical	stability	0.17929	fdrtool	0.709831	0.915062	FALSE	no hit	0.204128
c103833-g2 1-to-1 MCM7 minichromosome maintenance complex component 7	0.17916	0.17916	0.562005	0.614434	0.874092	-5.49374	0.700948	0.914078	1	stability - Mechanical	Mechanical	stability	0.17916	fdrtool	0.700948	0.914078	FALSE	no hit	0.211525
c102422-g1 1-to-1 POLA1 DNA polymerase alpha 1, catalytic subunit	0.179055	0.179055	0.372609	0.717029	0.999811	-5.67543	0.760184	0.913414	1	abundance - Mechanical	Mechanical	abundance	0.179055	fdrtool	0.760184	0.913414	FALSE	no hit	0.144463
c93363-g1 12-to-1 PNMT phenylethanolamine N-methyltransferase	0.178939	0.178939	0.351956	0.732	0.999811	-5.68271	0.773101	0.914737	1	abundance - Mechanical	Mechanical	abundance	0.178939	fdrtool	0.773101	0.914737	FALSE	no hit	0.135489
c98051-g1 1-to-1 TTLL12 tubulin tyrosine ligase like 12	0.178796	0.178796	0.371662	0.717712	0.999811	-5.67577	0.760775	0.913475	1	abundance - Mechanical	Mechanical	abundance	0.178796	fdrtool	0.760775	0.913475	FALSE	no hit	0.14405
c101491-g1 1-to-1 UFD1 ubiquitin recognition factor in ER associated degradation 1	0.17865	0.18741	0.951333	0.413492	0.769159	-5.65848	0.515638	0.886698	1	stability - Mechanical	Mechanical	stability	0.17865	fdrtool	0.515638	0.886698	FALSE	no hit	0.383533
c104725-g2 (serine threonine-protein phosphatase 6 regulatory ankyrin repeat subunit) - emapper OG	0.178434	0.0901712	0.451981	0.682798	0.896492	-5.41822	0.75743	0.919973	1	stability - Mechanical	Mechanical	stability	0.178434	fdrtool	0.75743	0.919973	FALSE	no hit	0.165708
c100174-g1 MRPL46 (mitochondrial ribosomal protein, L46) - emapper OG	0.178281	0.178281	0.374856	0.715407	0.999811	-5.67461	0.758782	0.913268	1	abundance - Mechanical	Mechanical	abundance	0.178281	fdrtool	0.758782	0.913268	FALSE	no hit	0.145447
c103477-g1 1-to-2 CSNK1A1L,CSNK1A1 casein kinase 1 alpha 1 like	0.178032	0.178032	0.472368	0.66978	0.890983	-5.54357	0.746856	0.918931	1	stability - Mechanical	Mechanical	stability	0.178032	fdrtool	0.746856	0.918931	FALSE	no hit	0.174068
c100570-g1 IFT81 (intraflagellar transport 81 homolog (Chlamydomonas)) - emapper OG	0.177896	0.118804	0.463428	0.67547	0.893598	-5.41273	0.751487	0.919391	1	stability - Mechanical	Mechanical	stability	0.177896	fdrtool	0.751487	0.919391	FALSE	no hit	0.170394
c103912-g3 1-to-2 CLTCL1,CLTC clathrin heavy chain like 1	0.177064	0.177064	0.371385	0.717912	0.999811	-5.67587	0.760947	0.913493	1	abundance - Mechanical	Mechanical	abundance	0.177064	fdrtool	0.760947	0.913493	FALSE	no hit	0.143929
c104716-g1	0.176982	0.176982	0.271733	0.803937	0.939289	-6.27069	0.852691	0.928272	1	stability - Mechanical	Mechanical	stability	0.176982	fdrtool	0.852691	0.928272	FALSE	no hit	0.0947782
c93315-g1 1-to-2 DHFR2,DHFR dihydrofolate reductase 2	0.176208	0.176208	0.346203	0.736191	0.999811	-5.68467	0.776711	0.9151	1	abundance - Mechanical	Mechanical	abundance	0.176208	fdrtool	0.776711	0.9151	FALSE	no hit	0.133009
c100760-g1 1-to-1 TRABD TraB domain containing	0.176128	0.176128	0.365724	0.722006	0.999811	-5.6779	0.764482	0.913859	1	abundance - Mechanical	Mechanical	abundance	0.176128	fdrtool	0.764482	0.913859	FALSE	no hit	0.141459
c101793-g1 (JAB-MPN) - emapper OG	0.175963	0.175963	0.684217	0.544282	0.844436	-5.86534	0.640104	0.906673	1	stability - Mechanical	Mechanical	stability	0.175963	fdrtool	0.640104	0.906673	FALSE	no hit	0.264176
c99755-g2 ADRM1 (adhesion regulating molecule 1) - emapper OG	0.175574	0.239185	0.725385	0.522095	0.835392	-5.65847	0.620117	0.903954	1	stability - Mechanical	Mechanical	stability	0.175574	fdrtool	0.620117	0.903954	FALSE	no hit	0.282251
c104209-g3 1-to-2 SMAD2,SMAD3 SMAD family member 2	0.175554	0.175554	0.362906	0.724047	0.999811	-5.6789	0.766244	0.91404	1	abundance - Mechanical	Mechanical	abundance	0.175554	fdrtool	0.766244	0.91404	FALSE	no hit	0.140233
c100811-g1 (Chromo shadow domain) - emapper OG	0.175375	0.175375	0.531022	0.633206	0.879158	-5.51175	0.716703	0.915808	1	stability - Mechanical	Mechanical	stability	0.175375	fdrtool	0.716703	0.915808	FALSE	no hit	0.198455
c99050-g1 1-to-1 GGACT gamma-glutamylamine cyclotransferase	0.175131	0.175131	0.348299	0.734663	0.999811	-5.68396	0.775395	0.914968	1	abundance - Mechanical	Mechanical	abundance	0.175131	fdrtool	0.775395	0.914968	FALSE	no hit	0.133912
c102108-g1 HSD17B10 (Hydroxysteroid (17-beta) dehydrogenase 10) - emapper OG	0.175117	0.175117	0.367516	0.720709	0.999811	-5.67726	0.763363	0.913744	1	abundance - Mechanical	Mechanical	abundance	0.175117	fdrtool	0.763363	0.913744	FALSE	no hit	0.14224
c94021-g1 ACTN2 (actinin, alpha) - emapper OG	0.175092	0.175092	0.367244	0.720906	0.999811	-5.67736	0.763533	0.913761	1	abundance - Mechanical	Mechanical	abundance	0.175092	fdrtool	0.763533	0.913761	FALSE	no hit	0.142121
c103935-g1 2-to-2 ETNPPL,PHYKPL ethanolamine-phosphate phospho-lyase	0.174932	-0.0322578	0.538588	0.628586	0.877621	-5.78737	0.712844	0.915391	1	stability - Mechanical	Mechanical	stability	0.174932	fdrtool	0.712844	0.915391	FALSE	no hit	0.201635
c103307-g1 1-to-1 YME1L1 YME1 like 1 ATPase	0.174428	0.174428	0.358146	0.7275	0.999811	-5.68057	0.769223	0.914344	1	abundance - Mechanical	Mechanical	abundance	0.174428	fdrtool	0.769223	0.914344	FALSE	no hit	0.138167
c103966-g1 (PhoPQ-activated pathogenicity-related protein) - emapper OG	0.173467	0.173467	0.363815	0.723388	0.999811	-5.67858	0.765676	0.913982	1	abundance - Mechanical	Mechanical	abundance	0.173467	fdrtool	0.765676	0.913982	FALSE	no hit	0.140628
c103319-g1	0.173374	0.173374	0.359936	0.7262	0.999811	-5.67995	0.768102	0.91423	1	abundance - Mechanical	Mechanical	abundance	0.173374	fdrtool	0.768102	0.91423	FALSE	no hit	0.138944
c97020-g1 1-to-2 COPZ1,COPZ2 coatomer protein complex subunit zeta 1	0.173357	0.173357	0.340894	0.740068	0.999811	-5.68645	0.780046	0.915432	1	abundance - Mechanical	Mechanical	abundance	0.173357	fdrtool	0.780046	0.915432	FALSE	no hit	0.130728
c103473-g3 ITSN1 (Intersectin 1 (SH3 domain protein)) - emapper OG	0.173315	0.173315	0.362337	0.724459	0.999811	-5.6791	0.7666	0.914076	1	abundance - Mechanical	Mechanical	abundance	0.173315	fdrtool	0.7666	0.914076	FALSE	no hit	0.139986
c101922-g1 LRRC47 (Leucine rich repeat containing 47) - emapper OG	0.173054	0.173054	0.525028	0.636882	0.880233	-5.51514	0.719765	0.916136	1	stability - Mechanical	Mechanical	stability	0.173054	fdrtool	0.719765	0.916136	FALSE	no hit	0.195941
c99171-g1 1-to-2 MRPS17,AC092647.5 mitochondrial ribosomal protein S17	0.172884	0.172884	0.356419	0.728754	0.999811	-5.68117	0.770304	0.914454	1	abundance - Mechanical	Mechanical	abundance	0.172884	fdrtool	0.770304	0.914454	FALSE	no hit	0.137419
c99198-g1 3-to-1 TRAF3 TNF receptor associated factor 3	0.171995	0.115924	0.587459	0.599305	0.868327	-5.61922	0.6881	0.912614	1	stability - Mechanical	Mechanical	stability	0.171995	fdrtool	0.6881	0.912614	FALSE	no hit	0.222352
c92623-g1 AP1S2 (adaptor-related protein complex 1 sigma) - emapper OG	0.17194	0.17194	0.343143	0.738424	0.999811	-5.6857	0.778632	0.915292	1	abundance - Mechanical	Mechanical	abundance	0.17194	fdrtool	0.778632	0.915292	FALSE	no hit	0.131694
c103281-g2 1-to-1 WDR48 WD repeat domain 48	0.171876	0.171876	0.352835	0.73136	0.999811	-5.68241	0.77255	0.914682	1	abundance - Mechanical	Mechanical	abundance	0.171876	fdrtool	0.77255	0.914682	FALSE	no hit	0.135869
c88407-g1 1-to-2 MAGT1,TUSC3 magnesium transporter 1	0.171655	0.171655	0.325936	0.751029	0.999811	-5.69131	0.789465	0.916357	1	abundance - Mechanical	Mechanical	abundance	0.171655	fdrtool	0.789465	0.916357	FALSE	no hit	0.124343
c101556-g1 1-to-2 WDFY1,WDFY2 WD repeat and FYVE domain containing 1	0.171436	0.171436	0.359181	0.726749	0.999811	-5.68021	0.768575	0.914278	1	abundance - Mechanical	Mechanical	abundance	0.171436	fdrtool	0.768575	0.914278	FALSE	no hit	0.138616
c6335-g2 ANXA7 (annexin A11) - emapper OG	0.170913	0.170913	0.496205	0.654756	0.885286	-6.1646	0.734552	0.917685	1	stability - Mechanical	Mechanical	stability	0.170913	fdrtool	0.734552	0.917685	FALSE	no hit	0.183921
c101360-g1 (B-box zinc finger) - emapper OG	0.17088	0.17088	0.530775	0.633357	0.879158	-5.51189	0.716829	0.915821	1	stability - Mechanical	Mechanical	stability	0.17088	fdrtool	0.716829	0.915821	FALSE	no hit	0.198351
c104569-g3 1-to-1 EIF3A eukaryotic translation initiation factor 3 subunit A	0.170754	0.170754	0.329077	0.748722	0.999811	-5.69031	0.787484	0.916164	1	abundance - Mechanical	Mechanical	abundance	0.170754	fdrtool	0.787484	0.916164	FALSE	no hit	0.125679
c97126-g1 1-to-1 TBC1D20 TBC1 domain family member 20	0.170009	0.170009	0.312309	0.775814	0.928975	-5.61377	0.831005	0.926538	1	stability - Mechanical	Mechanical	stability	0.170009	fdrtool	0.831005	0.926538	FALSE	no hit	0.110242
c39449-g1 EEF1G (eukaryotic translation elongation factor 1 gamma) - emapper OG	0.169814	0.218581	0.729315	0.520015	0.834781	-5.92326	0.618223	0.903688	1	stability - Mechanical	Mechanical	stability	0.169814	fdrtool	0.618223	0.903688	FALSE	no hit	0.283984
c100318-g1 1-to-1 MTMR9 myotubularin related protein 9	0.169745	0.169745	0.349837	0.733542	0.999811	-5.68344	0.77443	0.914871	1	abundance - Mechanical	Mechanical	abundance	0.169745	fdrtool	0.77443	0.914871	FALSE	no hit	0.134575
c102660-g1 1-to-3 OSBPL7,OSBPL3,OSBPL6 oxysterol binding protein like 7	0.169661	-0.343465	0.208694	0.84842	0.954039	-5.50525	0.886599	0.930825	1	stability - Mechanical	Mechanical	stability	0.169661	fdrtool	0.886599	0.930825	FALSE	no hit	0.0713893
c102351-g2 ISOC1 (Isochorismatase domain containing 1) - emapper OG	0.168731	0.168731	0.172877	0.874055	0.963308	-6.29875	0.905962	0.932203	1	stability - Mechanical	Mechanical	stability	0.168731	fdrtool	0.905962	0.932203	FALSE	no hit	0.0584611
c101089-g1 CPNE8 (copine III) - emapper OG	0.168613	0.168613	0.285789	0.780732	0.999811	-5.70331	0.814894	0.918755	1	abundance - Mechanical	Mechanical	abundance	0.168613	fdrtool	0.814894	0.918755	FALSE	no hit	0.107498
c99123-g1 BMUL-0080 (Adenylate cyclase) - emapper OG	0.168514	0.168514	0.293956	0.774658	0.999811	-5.701	0.809704	0.918277	1	abundance - Mechanical	Mechanical	abundance	0.168514	fdrtool	0.809704	0.918277	FALSE	no hit	0.11089
c101090-g1 1-to-1 MRPS31 mitochondrial ribosomal protein S31	0.168143	0.243605	0.431689	0.695907	0.900556	-5.42767	0.768001	0.920987	1	stability - Mechanical	Mechanical	stability	0.168143	fdrtool	0.768001	0.920987	FALSE	no hit	0.157449
c100063-g1 1-to-1 LTA4H leukotriene A4 hydrolase	0.168136	0.168136	0.35085	0.732805	0.999811	-5.68309	0.773795	0.914807	1	abundance - Mechanical	Mechanical	abundance	0.168136	fdrtool	0.773795	0.914807	FALSE	no hit	0.135012
c103047-g1 1-to-1 VPS13C vacuolar protein sorting 13 homolog C	0.168129	0.168129	0.352624	0.731514	0.999811	-5.68248	0.772682	0.914695	1	abundance - Mechanical	Mechanical	abundance	0.168129	fdrtool	0.772682	0.914695	FALSE	no hit	0.135777
c103103-g1 4-to-1 CALCOCO1 calcium binding and coiled-coil domain 1	0.167945	0.167945	0.337624	0.742459	0.999811	-5.68753	0.782103	0.915636	1	abundance - Mechanical	Mechanical	abundance	0.167945	fdrtool	0.782103	0.915636	FALSE	no hit	0.129327
c104844-g1 (latent transforming growth factor beta binding protein 2) - emapper OG	0.167901	0.167901	0.550333	0.62146	0.875261	-6.13105	0.706869	0.914736	1	stability - Mechanical	Mechanical	stability	0.167901	fdrtool	0.706869	0.914736	FALSE	no hit	0.206587
c102115-g1 (TAR DNA binding protein) - emapper OG	0.167424	0.167424	0.520585	0.639616	0.880233	-5.51763	0.722038	0.916378	1	stability - Mechanical	Mechanical	stability	0.167424	fdrtool	0.722038	0.916378	FALSE	no hit	0.194081
c104215-g2 1-to-1 EIF4E2 eukaryotic translation initiation factor 4E family member 2	0.167379	0.148708	0.445526	0.686952	0.898405	-5.42127	0.760788	0.920298	1	stability - Mechanical	Mechanical	stability	0.167379	fdrtool	0.760788	0.920298	FALSE	no hit	0.163074
c91572-g1 1-to-1 CCDC149 coiled-coil domain containing 149	0.167236	0.167236	0.182589	0.867081	0.960828	-6.29653	0.900706	0.931835	1	stability - Mechanical	Mechanical	stability	0.167236	fdrtool	0.900706	0.931835	FALSE	no hit	0.0619401
c104126-g1 1-to-1 USP10 ubiquitin specific peptidase 10	0.167	0.167	0.349933	0.733472	0.999811	-5.6834	0.77437	0.914865	1	abundance - Mechanical	Mechanical	abundance	0.167	fdrtool	0.77437	0.914865	FALSE	no hit	0.134616
c100180-g1 WFS1 (Wolfram syndrome 1 (wolframin)) - emapper OG	0.166989	0.166989	0.513161	0.644202	0.881554	-5.52176	0.725841	0.91678	1	stability - Mechanical	Mechanical	stability	0.166989	fdrtool	0.725841	0.91678	FALSE	no hit	0.190978
c39509-g1 (Inherit from euNOG: Translocase of chloroplast) - emapper OG	0.166611	0.166611	0.338035	0.742158	0.999811	-5.6874	0.781844	0.91561	1	abundance - Mechanical	Mechanical	abundance	0.166611	fdrtool	0.781844	0.91561	FALSE	no hit	0.129504
c79959-g1 1-to-2 ICA1,ICA1L islet cell autoantigen 1	0.166434	0.166434	0.297175	0.772269	0.999811	-5.70007	0.807661	0.918087	1	abundance - Mechanical	Mechanical	abundance	0.166434	fdrtool	0.807661	0.918087	FALSE	no hit	0.112232
c97635-g1 1-to-1 PPIE peptidylprolyl isomerase E	0.16635	0.16635	0.339505	0.741083	0.999811	-5.68691	0.780919	0.915519	1	abundance - Mechanical	Mechanical	abundance	0.16635	fdrtool	0.780919	0.915519	FALSE	no hit	0.130133
c99261-g1 1-to-1 FDX1 ferredoxin 1	0.166084	0.201018	0.594834	0.594971	0.867614	-5.61449	0.684394	0.912182	1	stability - Mechanical	Mechanical	stability	0.166084	fdrtool	0.684394	0.912182	FALSE	no hit	0.225504
c103994-g3 GIGYF1 (GRB10 interacting GYF protein 2) - emapper OG	0.165965	0.165965	0.718805	0.525591	0.836476	-5.83892	0.623293	0.904397	1	stability - Mechanical	Mechanical	stability	0.165965	fdrtool	0.623293	0.904397	FALSE	no hit	0.279352
c103097-g1 FG06297.1 (phosphatase) - emapper OG	0.165155	0.165155	0.335489	0.744022	0.999811	-5.68823	0.783446	0.915768	1	abundance - Mechanical	Mechanical	abundance	0.165155	fdrtool	0.783446	0.915768	FALSE	no hit	0.128414
c103447-g3 1-to-3 ANKRD13A,ANKRD13B,ANKRD13D ankyrin repeat domain 13A	0.165094	0.165094	0.327127	0.750154	0.999811	-5.69093	0.788714	0.916284	1	abundance - Mechanical	Mechanical	abundance	0.165094	fdrtool	0.788714	0.916284	FALSE	no hit	0.124849
c95060-g1 1-to-1 RAB14 RAB14, member RAS oncogene family	0.164922	0.164922	0.342921	0.738587	0.999811	-5.68577	0.778772	0.915306	1	abundance - Mechanical	Mechanical	abundance	0.164922	fdrtool	0.778772	0.915306	FALSE	no hit	0.131598
c104733-g1 1-to-1 HYOU1 hypoxia up-regulated 1	0.164716	0.164716	0.321426	0.754346	0.999811	-5.69274	0.792311	0.916632	1	abundance - Mechanical	Mechanical	abundance	0.164716	fdrtool	0.792311	0.916632	FALSE	no hit	0.12243
c103163-g2 1-to-1 AGPS alkylglycerone phosphate synthase	0.164707	0.138366	0.742274	0.513207	0.833396	-5.72966	0.611997	0.902803	1	stability - Mechanical	Mechanical	stability	0.164707	fdrtool	0.611997	0.902803	FALSE	no hit	0.289708
c94668-g1 1-to-1 TDRD3 tudor domain containing 3	0.164601	0.114213	0.431561	0.69599	0.900556	-5.42773	0.768068	0.920993	1	stability - Mechanical	Mechanical	stability	0.164601	fdrtool	0.768068	0.920993	FALSE	no hit	0.157397
c101994-g6 1-to-1 RANBP1 RAN binding protein 1	0.164555	0.164555	0.580434	0.603453	0.870514	-6.11117	0.691637	0.913022	1	stability - Mechanical	Mechanical	stability	0.164555	fdrtool	0.691637	0.913022	FALSE	no hit	0.219356
c95726-g1 1-to-1 TIMM50 translocase of inner mitochondrial membrane 50	0.164469	0.164469	0.335533	0.743989	0.999811	-5.68822	0.783418	0.915766	1	abundance - Mechanical	Mechanical	abundance	0.164469	fdrtool	0.783418	0.915766	FALSE	no hit	0.128433
c104628-g1 1-to-14 EPHA8,EPHA1,EPHA4,EPHB3... EPH receptor A8	0.164469	0.146573	0.437866	0.691901	0.899959	-5.42484	0.764779	0.920681	1	stability - Mechanical	Mechanical	stability	0.164469	fdrtool	0.764779	0.920681	FALSE	no hit	0.159956
c102583-g2 1-to-2 LRBA,NBEA LPS responsive beige-like anchor protein	0.164126	0.164126	0.507748	0.647559	0.883188	-5.52474	0.728618	0.917071	1	stability - Mechanical	Mechanical	stability	0.164126	fdrtool	0.728618	0.917071	FALSE	no hit	0.188721
c94364-g1 1-to-1 TMEM205 transmembrane protein 205	0.164105	0.164105	0.345137	0.736969	0.999811	-5.68503	0.77738	0.915167	1	abundance - Mechanical	Mechanical	abundance	0.164105	fdrtool	0.77738	0.915167	FALSE	no hit	0.132551
c101531-g1 CASP2 (caspase 2) - blastp	0.163759	0.163759	0.481437	0.664039	0.889087	-5.53885	0.742167	0.918461	1	stability - Mechanical	Mechanical	stability	0.163759	fdrtool	0.742167	0.918461	FALSE	no hit	0.177806
c100876-g1 1-to-1 GCLM glutamate-cysteine ligase modifier subunit	0.163439	0.163439	0.312675	0.760796	0.999811	-5.69545	0.797841	0.917162	1	abundance - Mechanical	Mechanical	abundance	0.163439	fdrtool	0.797841	0.917162	FALSE	no hit	0.118732
c103608-g2 1-to-1 COG5 component of oligomeric golgi complex 5	0.163289	0.163289	0.353607	0.747664	0.92017	-5.59812	0.809064	0.924695	1	stability - Mechanical	Mechanical	stability	0.163289	fdrtool	0.809064	0.924695	FALSE	no hit	0.126294
c102064-g1	0.163148	0.163148	0.321508	0.754285	0.999811	-5.69271	0.792259	0.916627	1	abundance - Mechanical	Mechanical	abundance	0.163148	fdrtool	0.792259	0.916627	FALSE	no hit	0.122464
c102802-g3 2-to-1 BCL10 B-cell CLL/lymphoma 10	0.162977	0.142007	0.433531	0.694711	0.900556	-5.42683	0.76704	0.920896	1	stability - Mechanical	Mechanical	stability	0.162977	fdrtool	0.76704	0.920896	FALSE	no hit	0.158196
c103423-g1 ELOVL4 (ELOVL fatty acid elongase 4) - emapper OG	0.162777	0.162777	0.495482	0.655209	0.885286	-5.78519	0.734924	0.917724	1	stability - Mechanical	Mechanical	stability	0.162777	fdrtool	0.734924	0.917724	FALSE	no hit	0.18362
c103382-g1 1-to-2 ATXN2,ATXN2L ataxin 2	0.162716	0.162716	0.325428	0.751403	0.999811	-5.69147	0.789785	0.916388	1	abundance - Mechanical	Mechanical	abundance	0.162716	fdrtool	0.789785	0.916388	FALSE	no hit	0.124127
c104829-g1 1-to-1 NLRP14 NLR family pyrin domain containing 14	0.162604	0.162604	0.580089	0.603657	0.870514	-5.73381	0.691811	0.913042	1	stability - Mechanical	Mechanical	stability	0.162604	fdrtool	0.691811	0.913042	FALSE	no hit	0.219209
c104396-g2 1-to-1 COPB2 coatomer protein complex subunit beta 2	0.162557	0.162557	0.338917	0.741513	0.999811	-5.6871	0.781289	0.915556	1	abundance - Mechanical	Mechanical	abundance	0.162557	fdrtool	0.781289	0.915556	FALSE	no hit	0.129881
c104007-g1 1-to-2 ARAP2,ARAP1 ArfGAP with RhoGAP domain, ankyrin repeat and PH domain 2	0.162488	0.162488	0.334732	0.744576	0.999811	-5.68848	0.783922	0.915815	1	abundance - Mechanical	Mechanical	abundance	0.162488	fdrtool	0.783922	0.915815	FALSE	no hit	0.128091
c101478-g2 CTSB (cathepsin b) - emapper OG	0.16246	0.16246	0.258607	0.813124	0.943734	-6.27511	0.859731	0.928817	1	stability - Mechanical	Mechanical	stability	0.16246	fdrtool	0.859731	0.928817	FALSE	no hit	0.0898431
c103384-g2 (Hydra magnipapillata) - emapper OG	0.162251	0.162251	0.425341	0.700037	0.900846	-5.82264	0.771317	0.9213	1	stability - Mechanical	Mechanical	stability	0.162251	fdrtool	0.771317	0.9213	FALSE	no hit	0.154879
c104017-g3 1-to-2 NEK7,NEK6 NIMA related kinase 7	0.162241	0.162241	0.338579	0.74176	0.999811	-5.68722	0.781502	0.915577	1	abundance - Mechanical	Mechanical	abundance	0.162241	fdrtool	0.781502	0.915577	FALSE	no hit	0.129736
c100729-g2 1-to-2 TRAPPC6A,TRAPPC6B trafficking protein particle complex 6A	0.162238	0.241342	0.517516	0.641509	0.880233	-5.66173	0.723609	0.916544	1	stability - Mechanical	Mechanical	stability	0.162238	fdrtool	0.723609	0.916544	FALSE	no hit	0.192797
c103692-g1 1-to-2 NCKAP1L,NCKAP1 NCK associated protein 1 like	0.162159	0.162159	0.597758	0.593259	0.866895	-5.72228	0.682927	0.91201	1	stability - Mechanical	Mechanical	stability	0.162159	fdrtool	0.682927	0.91201	FALSE	no hit	0.226756
c83674-g1 CS (citrate synthase) - emapper OG	0.162138	0.162138	0.328855	0.748886	0.999811	-5.69038	0.787625	0.916178	1	abundance - Mechanical	Mechanical	abundance	0.162138	fdrtool	0.787625	0.916178	FALSE	no hit	0.125584
c102529-g2 1-to-1 GUCY1B3 guanylate cyclase 1 soluble subunit beta	0.162019	0.162019	0.403088	0.714628	0.909882	-5.57707	0.782973	0.922381	1	stability - Mechanical	Mechanical	stability	0.162019	fdrtool	0.782973	0.922381	FALSE	no hit	0.14592
c90936-g1 1-to-1 TRUB1 TruB pseudouridine synthase family member 1	0.161849	0.161849	0.311203	0.761883	0.999811	-5.6959	0.798772	0.917251	1	abundance - Mechanical	Mechanical	abundance	0.161849	fdrtool	0.798772	0.917251	FALSE	no hit	0.118112
c101538-g2 1-to-2 GNA12,GNA13 G protein subunit alpha 12	0.161657	0.161657	0.448178	0.685244	0.897114	-5.55578	0.759408	0.920164	1	stability - Mechanical	Mechanical	stability	0.161657	fdrtool	0.759408	0.920164	FALSE	no hit	0.164155
c102132-g1 1-to-1 CCDC93 coiled-coil domain containing 93	0.161543	0.161543	0.338117	0.742098	0.999811	-5.68737	0.781792	0.915605	1	abundance - Mechanical	Mechanical	abundance	0.161543	fdrtool	0.781792	0.915605	FALSE	no hit	0.129539
c97586-g1 1-to-1 MRI1 methylthioribose-1-phosphate isomerase 1	0.161126	0.161126	0.336853	0.743023	0.999811	-5.68778	0.782588	0.915684	1	abundance - Mechanical	Mechanical	abundance	0.161126	fdrtool	0.782588	0.915684	FALSE	no hit	0.128998
c98391-g1 1-to-1 WDR54 WD repeat domain 54	0.160831	0.160831	0.274366	0.789253	0.999811	-5.70645	0.822166	0.919416	1	abundance - Mechanical	Mechanical	abundance	0.160831	fdrtool	0.822166	0.919416	FALSE	no hit	0.102784
c103003-g1 1-to-1 PHKB phosphorylase kinase regulatory subunit beta	0.160627	0.160627	0.442015	0.689218	0.898898	-5.55881	0.762617	0.920474	1	stability - Mechanical	Mechanical	stability	0.160627	fdrtool	0.762617	0.920474	FALSE	no hit	0.161643
c80268-g1 PFDN2 (Prefoldin subunit 2) - emapper OG	0.160349	0.160349	0.265791	0.79567	0.999811	-5.70871	0.827636	0.919906	1	abundance - Mechanical	Mechanical	abundance	0.160349	fdrtool	0.827636	0.919906	FALSE	no hit	0.0992672
c105282-g1 2-to-1 ATP5F1 ATP synthase, H+ transporting, mitochondrial Fo complex subunit B1	0.159913	0.159913	0.26063	0.811706	0.943403	-6.09969	0.858645	0.928734	1	stability - Mechanical	Mechanical	stability	0.159913	fdrtool	0.858645	0.928734	FALSE	no hit	0.0906014
c103090-g1 1-to-1 RUVBL2 RuvB like AAA ATPase 2	0.15982	0.15982	0.519438	0.640323	0.880233	-6.15055	0.722625	0.91644	1	stability - Mechanical	Mechanical	stability	0.15982	fdrtool	0.722625	0.91644	FALSE	no hit	0.193601
c15326-g1 3-to-1 VWA8 von Willebrand factor A domain containing 8	0.159719	0.159719	0.452282	0.682605	0.896492	-5.55375	0.757274	0.919957	1	stability - Mechanical	Mechanical	stability	0.159719	fdrtool	0.757274	0.919957	FALSE	no hit	0.16583
c103613-g1 1-to-2 SPTLC2,SPTLC3 serine palmitoyltransferase long chain base subunit 2	0.159513	0.159513	0.321713	0.754135	0.999811	-5.69265	0.79213	0.916615	1	abundance - Mechanical	Mechanical	abundance	0.159513	fdrtool	0.79213	0.916615	FALSE	no hit	0.122551
c103975-g1 2-to-1 COX15 COX15, cytochrome c oxidase assembly homolog	0.159037	0.159037	0.33387	0.745208	0.999811	-5.68876	0.784465	0.915869	1	abundance - Mechanical	Mechanical	abundance	0.159037	fdrtool	0.784465	0.915869	FALSE	no hit	0.127723
c100316-g1 1-to-1 OSBPL9 oxysterol binding protein like 9	0.158913	0.158913	0.284926	0.781375	0.999811	-5.70355	0.815443	0.918805	1	abundance - Mechanical	Mechanical	abundance	0.158913	fdrtool	0.815443	0.918805	FALSE	no hit	0.10714
c104625-g2 1-to-3 SGIP1,FCHO2,FCHO1 SH3 domain GRB2 like endophilin interacting protein 1	0.158857	0.158857	0.663507	0.555722	0.849153	-5.67709	0.65026	0.907997	1	stability - Mechanical	Mechanical	stability	0.158857	fdrtool	0.65026	0.907997	FALSE	no hit	0.255142
c102303-g1 1-to-1 ECHS1 enoyl-CoA hydratase, short chain 1	0.158711	0.158711	0.324344	0.752199	0.999811	-5.69182	0.790469	0.916454	1	abundance - Mechanical	Mechanical	abundance	0.158711	fdrtool	0.790469	0.916454	FALSE	no hit	0.123667
c104387-g1	0.158656	0.120188	0.419001	0.704177	0.904515	-5.43339	0.774633	0.92161	1	stability - Mechanical	Mechanical	stability	0.158656	fdrtool	0.774633	0.92161	FALSE	no hit	0.152318
c101881-g1 1-to-1 IGDCC4 immunoglobulin superfamily DCC subclass member 4	0.158531	0.158531	0.464569	0.674742	0.893598	-5.54756	0.750895	0.919332	1	stability - Mechanical	Mechanical	stability	0.158531	fdrtool	0.750895	0.919332	FALSE	no hit	0.170862
c102619-g1 1-to-1 PSMD6 proteasome 26S subunit, non-ATPase 6	0.158525	0.158525	0.314052	0.75978	0.999811	-5.69503	0.79697	0.917079	1	abundance - Mechanical	Mechanical	abundance	0.158525	fdrtool	0.79697	0.917079	FALSE	no hit	0.119312
c90743-g2	0.158472	0.158472	0.483048	0.663022	0.888949	-5.538	0.741335	0.918377	1	stability - Mechanical	Mechanical	stability	0.158472	fdrtool	0.741335	0.918377	FALSE	no hit	0.178472
c97186-g1 1-to-1 MVP major vault protein	0.158246	0.158246	0.379497	0.73028	0.916258	-6.22676	0.795384	0.923499	1	stability - Mechanical	Mechanical	stability	0.158246	fdrtool	0.795384	0.923499	FALSE	no hit	0.136511
c104551-g2 1-to-1 TRIP12 thyroid hormone receptor interactor 12	0.158064	0.158064	0.331282	0.747105	0.999811	-5.6896	0.786095	0.916029	1	abundance - Mechanical	Mechanical	abundance	0.158064	fdrtool	0.786095	0.916029	FALSE	no hit	0.126618
c102767-g1 1-to-2 FGFR1OP2,SIKE1 FGFR1 oncogene partner 2	0.157991	0.157991	0.359343	0.743793	0.919441	-5.59581	0.806028	0.924433	1	stability - Mechanical	Mechanical	stability	0.157991	fdrtool	0.806028	0.924433	FALSE	no hit	0.128548
c101748-g1 1-to-4 SLC12A7,SLC12A6,SLC12A5,SLC12A4 solute carrier family 12 member 7	0.157942	0.157942	0.447895	0.685426	0.897114	-5.55592	0.759555	0.920179	1	stability - Mechanical	Mechanical	stability	0.157942	fdrtool	0.759555	0.920179	FALSE	no hit	0.164039
c103186-g1 1-to-1 NFS1 NFS1, cysteine desulfurase	0.157718	0.0160252	0.401867	0.715434	0.909882	-5.7221	0.783614	0.922439	1	stability - Mechanical	Mechanical	stability	0.157718	fdrtool	0.783614	0.922439	FALSE	no hit	0.145431
c101632-g1 1-to-1 CPT2 carnitine palmitoyltransferase 2	0.157709	0.157709	0.622884	0.578697	0.857882	-5.70542	0.670369	0.910509	1	stability - Mechanical	Mechanical	stability	0.157709	fdrtool	0.670369	0.910509	FALSE	no hit	0.237549
c100994-g1 (Map microtubule affinity-regulating kinase) - emapper OG	0.157368	0.157368	0.324184	0.752317	0.999811	-5.69187	0.79057	0.916464	1	abundance - Mechanical	Mechanical	abundance	0.157368	fdrtool	0.79057	0.916464	FALSE	no hit	0.123599
c101927-g2 RNF217 (RING finger protein 217) - emapper OG	0.15706	0.15706	0.31239	0.761007	0.999811	-5.69553	0.798021	0.91718	1	abundance - Mechanical	Mechanical	abundance	0.15706	fdrtool	0.798021	0.91718	FALSE	no hit	0.118612
c98745-g2 (Death domain) - emapper OG	0.157053	0.0377311	0.382491	0.728283	0.916258	-5.44901	0.793806	0.923359	1	stability - Mechanical	Mechanical	stability	0.157053	fdrtool	0.793806	0.923359	FALSE	no hit	0.1377
c98566-g1 HACD2 (3-hydroxyacyl-CoA dehydratase 2) - blastp	0.15702	0.15702	0.330058	0.748003	0.999811	-5.68999	0.786866	0.916104	1	abundance - Mechanical	Mechanical	abundance	0.15702	fdrtool	0.786866	0.916104	FALSE	no hit	0.126097
c6211-g1 PBLD (phenazine biosynthesis-like protein domain containing) - emapper OG	0.156969	0.111549	0.695098	0.538346	0.840704	-5.94992	0.634795	0.905966	1	stability - Mechanical	Mechanical	stability	0.156969	fdrtool	0.634795	0.905966	FALSE	no hit	0.268939
c102570-g1 HELZ (Helicase with zinc finger) - emapper OG	0.156928	0.156928	0.299005	0.770911	0.999811	-5.69953	0.8065	0.917979	1	abundance - Mechanical	Mechanical	abundance	0.156928	fdrtool	0.8065	0.917979	FALSE	no hit	0.112996
c104052-g1 ARSB (oculocutaneous albinism II) - emapper OG	0.156772	0.156772	0.329699	0.748266	0.999811	-5.69011	0.787093	0.916126	1	abundance - Mechanical	Mechanical	abundance	0.156772	fdrtool	0.787093	0.916126	FALSE	no hit	0.125944
c104053-g1 (integrin, beta) - emapper OG	0.156754	0.156754	0.323217	0.753028	0.999811	-5.69217	0.79118	0.916523	1	abundance - Mechanical	Mechanical	abundance	0.156754	fdrtool	0.79118	0.916523	FALSE	no hit	0.123189
c104678-g3 1-to-2 IPO8,IPO7 importin 8	0.156668	0.156668	0.32383	0.752578	0.999811	-5.69198	0.790794	0.916486	1	abundance - Mechanical	Mechanical	abundance	0.156668	fdrtool	0.790794	0.916486	FALSE	no hit	0.123449
c91377-g1 8-to-1 HPGDS hematopoietic prostaglandin D synthase	0.156632	0.156632	0.225585	0.836415	0.94959	-5.90063	0.87749	0.930157	1	stability - Mechanical	Mechanical	stability	0.156632	fdrtool	0.87749	0.930157	FALSE	no hit	0.0775782
c104686-g1 OAT (ornithine aminotransferase) - emapper OG	0.156616	0.156616	0.295931	0.773192	0.999811	-5.70043	0.808451	0.918161	1	abundance - Mechanical	Mechanical	abundance	0.156616	fdrtool	0.808451	0.918161	FALSE	no hit	0.111713
c92779-g1 1-to-2 DLG2,DLG4 discs large MAGUK scaffold protein 2	0.156469	0.137802	0.517249	0.641674	0.880233	-5.56447	0.723746	0.916559	1	stability - Mechanical	Mechanical	stability	0.156469	fdrtool	0.723746	0.916559	FALSE	no hit	0.192685
c104778-g1 1-to-2 MAGI3,MAGI2 membrane associated guanylate kinase, WW and PDZ domain containing 3	0.156112	0.156112	0.322891	0.753268	0.999811	-5.69228	0.791386	0.916543	1	abundance - Mechanical	Mechanical	abundance	0.156112	fdrtool	0.791386	0.916543	FALSE	no hit	0.12305
c104049-g1 1-to-1 CCDC91 coiled-coil domain containing 91	0.15611	0.15611	0.312308	0.761068	0.999811	-5.69556	0.798073	0.917184	1	abundance - Mechanical	Mechanical	abundance	0.15611	fdrtool	0.798073	0.917184	FALSE	no hit	0.118577
c100383-g1 1-to-1 PSMD5 proteasome 26S subunit, non-ATPase 5	0.155903	0.155903	0.318446	0.75654	0.999811	-5.69367	0.794193	0.916813	1	abundance - Mechanical	Mechanical	abundance	0.155903	fdrtool	0.794193	0.916813	FALSE	no hit	0.121168
c101530-g3 1-to-2 TXNDC5 thioredoxin domain containing 5	0.15574	0.15574	0.367197	0.738512	0.91859	-5.59259	0.801876	0.924072	1	stability - Mechanical	Mechanical	stability	0.15574	fdrtool	0.801876	0.924072	FALSE	no hit	0.131642
c104520-g1 1-to-2 ALDH1L2,ALDH1L1 aldehyde dehydrogenase 1 family member L2	0.15514	0.15514	0.595494	0.594584	0.867526	-5.72377	0.684063	0.912144	1	stability - Mechanical	Mechanical	stability	0.15514	fdrtool	0.684063	0.912144	FALSE	no hit	0.225786
c104625-g2 1-to-3 SGIP1,FCHO2,FCHO1 SH3 domain GRB2 like endophilin interacting protein 1	0.154859	0.154859	0.324934	0.751766	0.999811	-5.69163	0.790097	0.916418	1	abundance - Mechanical	Mechanical	abundance	0.154859	fdrtool	0.790097	0.916418	FALSE	no hit	0.123917
c103843-g1 1-to-1 EIF3M eukaryotic translation initiation factor 3 subunit M	0.154779	0.154779	0.29959	0.770477	0.999811	-5.69936	0.806129	0.917944	1	abundance - Mechanical	Mechanical	abundance	0.154779	fdrtool	0.806129	0.917944	FALSE	no hit	0.11324
c101084-g1 1-to-1 BIRC6 baculoviral IAP repeat containing 6	0.15469	0.15469	0.484651	0.662011	0.888461	-5.53716	0.740507	0.918293	1	stability - Mechanical	Mechanical	stability	0.15469	fdrtool	0.740507	0.918293	FALSE	no hit	0.179135
c96719-g1 1-to-1 DNAJA2 DnaJ heat shock protein family (Hsp40) member A2	0.154627	0.154627	0.325075	0.751662	0.999811	-5.69159	0.790008	0.91641	1	abundance - Mechanical	Mechanical	abundance	0.154627	fdrtool	0.790008	0.91641	FALSE	no hit	0.123977
c101864-g1 2-to-1 MARS methionyl-tRNA synthetase	0.154618	0.154618	0.31969	0.755624	0.999811	-5.69328	0.793407	0.916738	1	abundance - Mechanical	Mechanical	abundance	0.154618	fdrtool	0.793407	0.916738	FALSE	no hit	0.121694
c101370-g4 1-to-1 KYNU kynureninase	0.154382	0.154382	0.323918	0.752513	0.999811	-5.69195	0.790738	0.91648	1	abundance - Mechanical	Mechanical	abundance	0.154382	fdrtool	0.790738	0.91648	FALSE	no hit	0.123486
c98875-g2	0.154162	0.154162	0.465124	0.674388	0.893598	-5.802	0.750607	0.919304	1	stability - Mechanical	Mechanical	stability	0.154162	fdrtool	0.750607	0.919304	FALSE	no hit	0.17109
c100423-g1 1-to-1 MRPS18B mitochondrial ribosomal protein S18B	0.154125	0.154125	0.349604	0.75037	0.920903	-5.59972	0.811184	0.924877	1	stability - Mechanical	Mechanical	stability	0.154125	fdrtool	0.811184	0.924877	FALSE	no hit	0.124725
c104799-g1	0.154096	0.154096	0.410797	0.709554	0.906607	-6.21152	0.778929	0.922009	1	stability - Mechanical	Mechanical	stability	0.154096	fdrtool	0.778929	0.922009	FALSE	no hit	0.149014
c96453-g1 (WW domain) - emapper OG	0.154043	0.154043	0.323118	0.753101	0.999811	-5.69221	0.791243	0.916529	1	abundance - Mechanical	Mechanical	abundance	0.154043	fdrtool	0.791243	0.916529	FALSE	no hit	0.123147
c99842-g1 1-to-1 CDC27 cell division cycle 27	0.153998	0.153998	0.265429	0.795941	0.999811	-5.70881	0.827867	0.919926	1	abundance - Mechanical	Mechanical	abundance	0.153998	fdrtool	0.827867	0.919926	FALSE	no hit	0.0991192
c104488-g3 1-to-1 MTR 5-methyltetrahydrofolate-homocysteine methyltransferase	0.153774	0.135313	0.563721	0.613405	0.874092	-5.63412	0.700079	0.913981	1	stability - Mechanical	Mechanical	stability	0.153774	fdrtool	0.700079	0.913981	FALSE	no hit	0.212253
c97018-g1 1-to-1 ALDH8A1 aldehyde dehydrogenase 8 family member A1	0.153661	0.153661	0.914547	0.429669	0.779111	-5.84209	0.532006	0.8898	1	stability - Mechanical	Mechanical	stability	0.153661	fdrtool	0.532006	0.8898	FALSE	no hit	0.366866
c104702-g1 1-to-3 ASAP2,ASAP3,ASAP1 ArfGAP with SH3 domain, ankyrin repeat and PH domain 2	0.153473	0.153473	0.459091	0.678241	0.894006	-5.55034	0.753737	0.919612	1	stability - Mechanical	Mechanical	stability	0.153473	fdrtool	0.753737	0.919612	FALSE	no hit	0.168616
c97670-g2 KCTD14 (potassium channel tetramerisation domain containing 14) - emapper OG	0.153256	0.153256	0.28661	0.780121	0.999811	-5.70308	0.814372	0.918707	1	abundance - Mechanical	Mechanical	abundance	0.153256	fdrtool	0.814372	0.918707	FALSE	no hit	0.107838
c102093-g1 1-to-1 FECH ferrochelatase	0.153187	0.172386	0.706355	0.532259	0.840631	-5.75737	0.629322	0.905226	1	stability - Mechanical	Mechanical	stability	0.153187	fdrtool	0.629322	0.905226	FALSE	no hit	0.273877
c100301-g1 1-to-1 MTAP methylthioadenosine phosphorylase	0.152931	0.152931	0.550747	0.62121	0.875261	-6.13078	0.706658	0.914713	1	stability - Mechanical	Mechanical	stability	0.152931	fdrtool	0.706658	0.914713	FALSE	no hit	0.206762
c101822-g1 AKT3 (v-akt murine thymoma viral oncogene homolog) - emapper OG	0.152596	0.152596	0.319564	0.755717	0.999811	-5.69332	0.793486	0.916746	1	abundance - Mechanical	Mechanical	abundance	0.152596	fdrtool	0.793486	0.916746	FALSE	no hit	0.121641
c100316-g1 1-to-1 OSBPL9 oxysterol binding protein like 9	0.152347	0.331031	0.298226	0.785526	0.931083	-5.99287	0.838518	0.927148	1	stability - Mechanical	Mechanical	stability	0.152347	fdrtool	0.838518	0.927148	FALSE	no hit	0.10484
c104207-g2 2-to-1 LRRK1 leucine rich repeat kinase 1	0.15205	0.15205	0.413005	0.708105	0.90649	-5.57256	0.777773	0.921902	1	stability - Mechanical	Mechanical	stability	0.15205	fdrtool	0.777773	0.921902	FALSE	no hit	0.149902
c93844-g1 1-to-1 MMAB methylmalonic aciduria (cobalamin deficiency) cblB type	0.151974	0.151974	0.411233	0.709268	0.906589	-6.2113	0.778701	0.921988	1	stability - Mechanical	Mechanical	stability	0.151974	fdrtool	0.778701	0.921988	FALSE	no hit	0.14919
c101770-g1 1-to-1 GALE UDP-galactose-4-epimerase	0.151814	0.151814	0.31937	0.75586	0.999811	-5.69338	0.793609	0.916757	1	abundance - Mechanical	Mechanical	abundance	0.151814	fdrtool	0.793609	0.916757	FALSE	no hit	0.121559
c103460-g4 (Inherit from opiNOG: PWI domain) - emapper OG	0.151761	0.151761	0.273969	0.78955	0.999811	-5.70655	0.822419	0.919439	1	abundance - Mechanical	Mechanical	abundance	0.151761	fdrtool	0.822419	0.919439	FALSE	no hit	0.10262
c104037-g2 1-to-1 DPYD dihydropyrimidine dehydrogenase	0.151498	0.121794	0.674058	0.54987	0.846404	-5.78149	0.645077	0.907326	1	stability - Mechanical	Mechanical	stability	0.151498	fdrtool	0.645077	0.907326	FALSE	no hit	0.25974
c102860-g2 1-to-1 DCTN2 dynactin subunit 2	0.151417	0.151417	0.564814	0.612751	0.874092	-5.74356	0.699526	0.913918	1	stability - Mechanical	Mechanical	stability	0.151417	fdrtool	0.699526	0.913918	FALSE	no hit	0.212716
c103902-g6 FLNB (Filamin A, alpha) - emapper OG	0.151374	0.149619	0.560074	0.615592	0.874092	-5.63637	0.701926	0.914188	1	stability - Mechanical	Mechanical	stability	0.151374	fdrtool	0.701926	0.914188	FALSE	no hit	0.210707
c91370-g1 ATP6V1H (ATPase, H transporting, lysosomal 50 57kDa, V1 subunit H) - emapper OG	0.151344	0.151344	0.310063	0.762726	0.999811	-5.69624	0.799494	0.917319	1	abundance - Mechanical	Mechanical	abundance	0.151344	fdrtool	0.799494	0.917319	FALSE	no hit	0.117632
c102018-g4 (crinkler (CRN) family protein) - emapper OG	0.151287	0.151287	0.474674	0.668317	0.890983	-5.54237	0.745662	0.918812	1	stability - Mechanical	Mechanical	stability	0.151287	fdrtool	0.745662	0.918812	FALSE	no hit	0.175017
c88385-g1 1-to-1 NUDC nuclear distribution C, dynein complex regulator	0.151206	0.151206	0.289127	0.778247	0.999811	-5.70237	0.812771	0.91856	1	abundance - Mechanical	Mechanical	abundance	0.151206	fdrtool	0.812771	0.91856	FALSE	no hit	0.108882
c102914-g2 1-to-1 NCLN nicalin	0.151176	0.151176	0.308647	0.763772	0.999811	-5.69667	0.80039	0.917404	1	abundance - Mechanical	Mechanical	abundance	0.151176	fdrtool	0.80039	0.917404	FALSE	no hit	0.117036
c100454-g1 1-to-1 M6PR mannose-6-phosphate receptor, cation dependent	0.151019	0.151019	0.317639	0.757135	0.999811	-5.69392	0.794703	0.916862	1	abundance - Mechanical	Mechanical	abundance	0.151019	fdrtool	0.794703	0.916862	FALSE	no hit	0.120827
c101252-g1 1-to-1 CACHD1 cache domain containing 1	0.150937	0.150937	0.336345	0.759369	0.924303	-5.60488	0.818217	0.925475	1	stability - Mechanical	Mechanical	stability	0.150937	fdrtool	0.818217	0.925475	FALSE	no hit	0.119547
c99116-g1 1-to-2 MOB4,HSPE1-MOB4 MOB family member 4, phocein	0.150861	0.150861	0.313948	0.759857	0.999811	-5.69506	0.797036	0.917086	1	abundance - Mechanical	Mechanical	abundance	0.150861	fdrtool	0.797036	0.917086	FALSE	no hit	0.119268
c102204-g1 1-to-2 ESRP1,ESRP2 epithelial splicing regulatory protein 1	0.150824	0.150824	0.380227	0.729793	0.916258	-5.5871	0.794999	0.923465	1	stability - Mechanical	Mechanical	stability	0.150824	fdrtool	0.794999	0.923465	FALSE	no hit	0.1368
c104231-g1 1-to-4 DDX25,DDX19B,DDX19A,AC012184.2 DEAD-box helicase 25	0.150749	0.150749	0.315463	0.758739	0.999811	-5.69459	0.796078	0.916994	1	abundance - Mechanical	Mechanical	abundance	0.150749	fdrtool	0.796078	0.916994	FALSE	no hit	0.119908
c100409-g1 1-to-1 WDR41 WD repeat domain 41	0.150696	0.150696	0.314802	0.759227	0.999811	-5.6948	0.796496	0.917034	1	abundance - Mechanical	Mechanical	abundance	0.150696	fdrtool	0.796496	0.917034	FALSE	no hit	0.119628
c103215-g2 1-to-1 PLB1 phospholipase B1	0.150104	0.150104	0.315662	0.758593	0.999811	-5.69453	0.795952	0.916982	1	abundance - Mechanical	Mechanical	abundance	0.150104	fdrtool	0.795952	0.916982	FALSE	no hit	0.119991
c98417-g1 1-to-1 SEC13 SEC13 homolog, nuclear pore and COPII coat complex component	0.14956	0.14956	0.298752	0.771098	0.999811	-5.69961	0.806661	0.917994	1	abundance - Mechanical	Mechanical	abundance	0.14956	fdrtool	0.806661	0.917994	FALSE	no hit	0.11289
c99115-g1 1-to-2 PRKAA1,PRKAA2 protein kinase AMP-activated catalytic subunit alpha 1	0.149449	0.149449	0.463103	0.675678	0.893598	-5.54831	0.751656	0.919407	1	stability - Mechanical	Mechanical	stability	0.149449	fdrtool	0.751656	0.919407	FALSE	no hit	0.17026
c103268-g1 2-to-2 ATG16L2,ATG16L1 autophagy related 16 like 2	0.149199	0.132162	0.822607	0.472641	0.804914	-5.84633	0.574034	0.897037	1	stability - Mechanical	Mechanical	stability	0.149199	fdrtool	0.574034	0.897037	FALSE	no hit	0.325468
c104868-g1 GSP (bifunctional glutathionylspermidine amidase glutathionylspermidine synthetase) - emapper OG	0.149107	0.121198	0.540237	0.627582	0.877246	-5.64839	0.712004	0.915299	1	stability - Mechanical	Mechanical	stability	0.149107	fdrtool	0.712004	0.915299	FALSE	no hit	0.202329
c102220-g6	0.148921	0.148921	0.300358	0.769907	0.999811	-5.69914	0.805642	0.917899	1	abundance - Mechanical	Mechanical	abundance	0.148921	fdrtool	0.805642	0.917899	FALSE	no hit	0.113562
c96510-g1	0.14862	0.14862	0.308466	0.763906	0.999811	-5.69672	0.800504	0.917415	1	abundance - Mechanical	Mechanical	abundance	0.14862	fdrtool	0.800504	0.917415	FALSE	no hit	0.11696
c104408-g3 3-to-2 ACSBG1,ACSBG2 acyl-CoA synthetase bubblegum family member 1	0.14851	0.149146	0.703713	0.533682	0.840631	-5.75938	0.630605	0.9054	1	stability - Mechanical	Mechanical	stability	0.14851	fdrtool	0.630605	0.9054	FALSE	no hit	0.272717
c103909-g2 SF3B1 (splicing factor 3b, subunit 1, 155kDa) - emapper OG	0.148279	0.148279	0.307365	0.76472	0.999811	-5.69706	0.801202	0.917481	1	abundance - Mechanical	Mechanical	abundance	0.148279	fdrtool	0.801202	0.917481	FALSE	no hit	0.116498
c99308-g1 2-to-1 CNDP1 carnosine dipeptidase 1	0.147996	0.147996	0.308173	0.764123	0.999811	-5.69681	0.80069	0.917433	1	abundance - Mechanical	Mechanical	abundance	0.147996	fdrtool	0.80069	0.917433	FALSE	no hit	0.116837
c100448-g1 1-to-1 PDPK1 3-phosphoinositide dependent protein kinase 1	0.147644	0.147644	0.310205	0.762621	0.999811	-5.6962	0.799404	0.917311	1	abundance - Mechanical	Mechanical	abundance	0.147644	fdrtool	0.799404	0.917311	FALSE	no hit	0.117692
c101491-g1 1-to-1 UFD1 ubiquitin recognition factor in ER associated degradation 1	0.14761	0.14761	0.310399	0.762477	0.999811	-5.69614	0.799281	0.917299	1	abundance - Mechanical	Mechanical	abundance	0.14761	fdrtool	0.799281	0.917299	FALSE	no hit	0.117773
c102406-g1 2-to-4 CYTH4,CYTH3,CYTH1,CYTH2 cytohesin 4	0.147368	0.147368	0.309275	0.763307	0.999811	-5.69648	0.799992	0.917367	1	abundance - Mechanical	Mechanical	abundance	0.147368	fdrtool	0.799992	0.917367	FALSE	no hit	0.117301
c104817-g1 4-to-2 PLXNA1,PLXNB2 plexin A1	0.147181	0.147181	0.309606	0.763063	0.999811	-5.69638	0.799783	0.917347	1	abundance - Mechanical	Mechanical	abundance	0.147181	fdrtool	0.799783	0.917347	FALSE	no hit	0.117439
c93025-g1 1-to-1 VPS29 VPS29, retromer complex component	0.146652	0.146652	0.299279	0.770708	0.999811	-5.69945	0.806326	0.917963	1	abundance - Mechanical	Mechanical	abundance	0.146652	fdrtool	0.806326	0.917963	FALSE	no hit	0.11311
c95538-g1 2-to-1 TRPT1 tRNA phosphotransferase 1	0.146567	0.116444	0.388612	0.724211	0.914642	-5.44648	0.790583	0.92307	1	stability - Mechanical	Mechanical	stability	0.146567	fdrtool	0.790583	0.92307	FALSE	no hit	0.140135
c100869-g1 DNAJ-1 (Pfam:DnaJ-C) - emapper OG	0.146406	0.146406	0.307465	0.764646	0.999811	-5.69703	0.801138	0.917475	1	abundance - Mechanical	Mechanical	abundance	0.146406	fdrtool	0.801138	0.917475	FALSE	no hit	0.11654
c70280-g1 1-to-1 PFDN4 prefoldin subunit 4	0.14638	0.14638	0.230214	0.833136	0.948047	-6.28394	0.874997	0.929972	1	stability - Mechanical	Mechanical	stability	0.14638	fdrtool	0.874997	0.929972	FALSE	no hit	0.0792841
c96737-g1 CHD64 (transgelin) - emapper OG	0.146378	0.146378	0.285384	0.781034	0.999811	-5.70343	0.815152	0.918779	1	abundance - Mechanical	Mechanical	abundance	0.146378	fdrtool	0.815152	0.918779	FALSE	no hit	0.10733
c101374-g1 1-to-2 KDELC2,KDELC1 KDEL motif containing 2	0.146312	0.146312	0.281232	0.784128	0.999811	-5.70458	0.817793	0.91902	1	abundance - Mechanical	Mechanical	abundance	0.146312	fdrtool	0.817793	0.91902	FALSE	no hit	0.105613
c102154-g1 1-to-2 GNPDA2,GNPDA1 glucosamine-6-phosphate deaminase 2	0.145738	0.145738	0.236812	0.817469	0.999811	-5.71586	0.84618	0.921523	1	abundance - Mechanical	Mechanical	abundance	0.145738	fdrtool	0.84618	0.921523	FALSE	no hit	0.0875289
c100870-g1 NUP153 (nucleoporin 153kDa) - emapper OG	0.145705	0.145705	0.381567	0.728899	0.916258	-5.58653	0.794293	0.923402	1	stability - Mechanical	Mechanical	stability	0.145705	fdrtool	0.794293	0.923402	FALSE	no hit	0.137333
c86332-g1	0.145557	0.403505	0.356573	0.745661	0.919876	-6.08161	0.807494	0.92456	1	stability - Mechanical	Mechanical	stability	0.145557	fdrtool	0.807494	0.92456	FALSE	no hit	0.127458
c103838-g1 EIF4A3 (eukaryotic translation initiation factor) - emapper OG	0.145505	0.145505	0.299272	0.770713	0.999811	-5.69946	0.806331	0.917963	1	abundance - Mechanical	Mechanical	abundance	0.145505	fdrtool	0.806331	0.917963	FALSE	no hit	0.113107
c102135-g5 (viral oncogene homolog) - emapper OG	0.14538	0.14538	0.301509	0.769054	0.999811	-5.6988	0.804912	0.91783	1	abundance - Mechanical	Mechanical	abundance	0.14538	fdrtool	0.804912	0.91783	FALSE	no hit	0.114043
c102184-g1 1-to-2 KLHDC8B,KLHDC8A kelch domain containing 8B	0.145283	0.145283	0.283139	0.782706	0.999811	-5.70405	0.816579	0.918909	1	abundance - Mechanical	Mechanical	abundance	0.145283	fdrtool	0.816579	0.918909	FALSE	no hit	0.106401
c103914-g1 1-to-1 EXOC1 exocyst complex component 1	0.145098	0.145098	0.448313	0.685157	0.897114	-5.55572	0.759338	0.920158	1	stability - Mechanical	Mechanical	stability	0.145098	fdrtool	0.759338	0.920158	FALSE	no hit	0.16421
c99727-g1 1-to-8 RGPD5,RANBP2,RGPD8,RGPD6... RANBP2-like and GRIP domain containing 5	0.144744	0.144744	0.454311	0.681303	0.895588	-5.55274	0.756219	0.919855	1	stability - Mechanical	Mechanical	stability	0.144744	fdrtool	0.756219	0.919855	FALSE	no hit	0.16666
c99404-g1	0.144602	0.144602	0.230999	0.83258	0.947821	-6.28371	0.874574	0.929941	1	stability - Mechanical	Mechanical	stability	0.144602	fdrtool	0.874574	0.929941	FALSE	no hit	0.0795742
c103081-g3 1-to-3 STXBP3,STXBP1,STXBP2 syntaxin binding protein 3	0.144299	0.144299	0.295142	0.773777	0.999811	-5.70066	0.808951	0.918207	1	abundance - Mechanical	Mechanical	abundance	0.144299	fdrtool	0.808951	0.918207	FALSE	no hit	0.111384
c80129-g1 1-to-1 MIDN midnolin	0.14416	0.14416	0.269566	0.792843	0.999811	-5.70772	0.825227	0.919691	1	abundance - Mechanical	Mechanical	abundance	0.14416	fdrtool	0.825227	0.919691	FALSE	no hit	0.100813
c99792-g2 ANXA7 (annexin A11) - emapper OG	0.144044	0.144044	0.302873	0.768044	0.999811	-5.6984	0.804048	0.917749	1	abundance - Mechanical	Mechanical	abundance	0.144044	fdrtool	0.804048	0.917749	FALSE	no hit	0.114614
c86508-g1	0.143776	0.143776	0.300731	0.769631	0.999811	-5.69903	0.805405	0.917876	1	abundance - Mechanical	Mechanical	abundance	0.143776	fdrtool	0.805405	0.917876	FALSE	no hit	0.113717
c102191-g1 IGHMBP2 (5' to 3' helicase that unwinds RNA and DNA duplices in an ATP-dependent reaction. Acts as a transcription regulator. Required for the transcriptional activation of the flounder liver- type antifreeze protein gene. Exhibits strong binding specificity to the enhancer element B of the flounder antifreeze protein gene intron. Binds to the insulin II gene RIPE3B enhancer region (By similarity). May be involved in translation. DNA-binding protein specific to 5'-phosphorylated single-stranded guanine-rich sequence related to the immunoglobulin mu chain switch region. Preferentially binds to the 5'-GGGCT-3' motif. Interacts with tRNA-Tyr) - emapper OG	0.143609	0.100219	0.378214	0.731136	0.916258	-5.45076	0.796061	0.923559	1	stability - Mechanical	Mechanical	stability	0.143609	fdrtool	0.796061	0.923559	FALSE	no hit	0.136002
c104942-g1 1-to-1 PRPF8 pre-mRNA processing factor 8	0.143567	0.143567	0.30105	0.769395	0.999811	-5.69893	0.805203	0.917857	1	abundance - Mechanical	Mechanical	abundance	0.143567	fdrtool	0.805203	0.917857	FALSE	no hit	0.113851
c103259-g1 AS3MT (arsenic ( 3 oxidation state) methyltransferase) - emapper OG	0.143327	0.143327	0.25287	0.805368	0.999811	-5.712	0.835893	0.920634	1	abundance - Mechanical	Mechanical	abundance	0.143327	fdrtool	0.835893	0.920634	FALSE	no hit	0.0940056
c98861-g1 1-to-1 SMNDC1 survival motor neuron domain containing 1	0.143138	0.143138	0.412248	0.708602	0.90649	-5.57291	0.778169	0.921939	1	stability - Mechanical	Mechanical	stability	0.143138	fdrtool	0.778169	0.921939	FALSE	no hit	0.149598
c96718-g1 1-to-1 NARS2 asparaginyl-tRNA synthetase 2, mitochondrial (putative)	0.142786	0.142786	0.44417	0.687827	0.89869	-5.55775	0.761494	0.920366	1	stability - Mechanical	Mechanical	stability	0.142786	fdrtool	0.761494	0.920366	FALSE	no hit	0.162521
c104003-g1 1-to-1 LRPPRC leucine rich pentatricopeptide repeat containing	0.142439	0.142439	0.335453	0.759976	0.924303	-5.60522	0.818691	0.925515	1	stability - Mechanical	Mechanical	stability	0.142439	fdrtool	0.818691	0.925515	FALSE	no hit	0.1192
c103404-g2 1-to-2 SEC23A,SEC23B Sec23 homolog A, coat complex II component	0.142269	0.108344	0.510459	0.645876	0.882088	-5.66578	0.727226	0.916925	1	stability - Mechanical	Mechanical	stability	0.142269	fdrtool	0.727226	0.916925	FALSE	no hit	0.189851
c103790-g1 MUT (methylmalonyl CoA mutase) - emapper OG	0.141931	0.141931	0.292502	0.775738	0.999811	-5.70141	0.810628	0.918362	1	abundance - Mechanical	Mechanical	abundance	0.141931	fdrtool	0.810628	0.918362	FALSE	no hit	0.110285
c102406-g1 2-to-4 CYTH4,CYTH3,CYTH1,CYTH2 cytohesin 4	0.141771	0.141771	0.311998	0.776028	0.928975	-5.61388	0.83117	0.926551	1	stability - Mechanical	Mechanical	stability	0.141771	fdrtool	0.83117	0.926551	FALSE	no hit	0.110123
c101480-g1 3-to-1 CALCOCO1 calcium binding and coiled-coil domain 1	0.141737	0.141737	0.287281	0.779621	0.999811	-5.7029	0.813945	0.918668	1	abundance - Mechanical	Mechanical	abundance	0.141737	fdrtool	0.813945	0.918668	FALSE	no hit	0.108116
c104662-g2 1-to-2 PLCL1,PLCL2 phospholipase C like 1 (inactive)	0.141712	0.141712	0.443161	0.688478	0.898791	-5.55825	0.762019	0.920416	1	stability - Mechanical	Mechanical	stability	0.141712	fdrtool	0.762019	0.920416	FALSE	no hit	0.16211
c101135-g1 1-to-1 HGS hepatocyte growth factor-regulated tyrosine kinase substrate	0.141703	0.141703	0.28449	0.781699	0.999811	-5.70368	0.81572	0.918831	1	abundance - Mechanical	Mechanical	abundance	0.141703	fdrtool	0.81572	0.918831	FALSE	no hit	0.10696
c98010-g1 (AMP dependent coa ligase) - emapper OG	0.141678	0.141678	0.428937	0.697695	0.900556	-5.56511	0.769438	0.921123	1	stability - Mechanical	Mechanical	stability	0.141678	fdrtool	0.769438	0.921123	FALSE	no hit	0.156334
c103618-g2 1-to-1 NMD3 NMD3 ribosome export adaptor	0.141387	0.141387	0.324374	0.767539	0.925251	-5.8676	0.82458	0.926007	1	stability - Mechanical	Mechanical	stability	0.141387	fdrtool	0.82458	0.926007	FALSE	no hit	0.1149
c91593-g1	0.141108	0.141108	0.291621	0.776393	0.999811	-5.70167	0.811187	0.918414	1	abundance - Mechanical	Mechanical	abundance	0.141108	fdrtool	0.811187	0.918414	FALSE	no hit	0.109919
c97940-g3	0.140181	0.140181	0.271444	0.791438	0.999811	-5.70723	0.824029	0.919583	1	abundance - Mechanical	Mechanical	abundance	0.140181	fdrtool	0.824029	0.919583	FALSE	no hit	0.101583
c101670-g1 1-to-3 PFKL,PFKM,PFKP phosphofructokinase, liver type	0.140125	0.140125	0.270084	0.792455	0.999811	-5.70759	0.824896	0.919661	1	abundance - Mechanical	Mechanical	abundance	0.140125	fdrtool	0.824896	0.919661	FALSE	no hit	0.101025
c99999-g1	0.140003	0.203812	0.46808	0.672505	0.893152	-5.68912	0.749076	0.919152	1	stability - Mechanical	Mechanical	stability	0.140003	fdrtool	0.749076	0.919152	FALSE	no hit	0.172304
c2746-g1 1-to-1 MPI mannose phosphate isomerase	0.139703	0.139703	0.293092	0.7753	0.999811	-5.70125	0.810253	0.918328	1	abundance - Mechanical	Mechanical	abundance	0.139703	fdrtool	0.810253	0.918328	FALSE	no hit	0.11053
c102398-g1 1-to-1 NIT2 nitrilase family member 2	0.139527	0.139527	0.290538	0.777198	0.999811	-5.70198	0.811875	0.918477	1	abundance - Mechanical	Mechanical	abundance	0.139527	fdrtool	0.811875	0.918477	FALSE	no hit	0.109468
c94925-g1 1-to-1 BCS1L BCS1 homolog, ubiquinol-cytochrome c reductase complex chaperone	0.139526	0.139526	0.293111	0.775286	0.999811	-5.70124	0.810241	0.918327	1	abundance - Mechanical	Mechanical	abundance	0.139526	fdrtool	0.810241	0.918327	FALSE	no hit	0.110538
c96360-g1 1-to-1 PXK PX domain containing serine/threonine kinase like	0.139441	0.139441	0.293197	0.775221	0.999811	-5.70122	0.810186	0.918321	1	abundance - Mechanical	Mechanical	abundance	0.139441	fdrtool	0.810186	0.918321	FALSE	no hit	0.110574
c69623-g1 UGDH (hyaluronan, chondroitin sulfate, and heparan sulfate (By similarity)) - emapper OG	0.13907	0.13907	0.290164	0.777476	0.999811	-5.70208	0.812113	0.918499	1	abundance - Mechanical	Mechanical	abundance	0.13907	fdrtool	0.812113	0.918499	FALSE	no hit	0.109313
c100444-g1 2-to-2 SLC2A6,SLC2A8 solute carrier family 2 member 6	0.139058	-0.0329299	0.229649	0.822882	0.999811	-5.51328	0.850776	0.921914	1	abundance - Mechanical	Mechanical	abundance	0.139058	fdrtool	0.850776	0.921914	FALSE	no hit	0.0846624
c96359-g1 1-to-1 PRMT5 protein arginine methyltransferase 5	0.139053	0.141222	0.514466	0.643394	0.881227	-5.66348	0.725171	0.916709	1	stability - Mechanical	Mechanical	stability	0.139053	fdrtool	0.725171	0.916709	FALSE	no hit	0.191523
c104624-g1 CLPX (ClpX caseinolytic peptidase X homolog (E. coli)) - emapper OG	0.139035	0.139035	0.285778	0.78074	0.999811	-5.70332	0.814901	0.918756	1	abundance - Mechanical	Mechanical	abundance	0.139035	fdrtool	0.814901	0.918756	FALSE	no hit	0.107494
c96968-g1	0.138098	0.138098	0.28367	0.782311	0.999811	-5.7039	0.816242	0.918878	1	abundance - Mechanical	Mechanical	abundance	0.138098	fdrtool	0.816242	0.918878	FALSE	no hit	0.106621
c99811-g1 HNRPLL (heterogeneous nuclear ribonucleoprotein) - emapper OG	0.137961	0.137961	0.418681	0.704386	0.904515	-5.56993	0.7748	0.921626	1	stability - Mechanical	Mechanical	stability	0.137961	fdrtool	0.7748	0.921626	FALSE	no hit	0.152189
c100581-g2 1-to-1 UQCRB ubiquinol-cytochrome c reductase binding protein	0.137811	0.137811	0.22679	0.825046	0.999811	-5.71814	0.852613	0.922069	1	abundance - Mechanical	Mechanical	abundance	0.137811	fdrtool	0.852613	0.922069	FALSE	no hit	0.0835216
c100686-g1 1-to-3 TJP1,TJP2,TJP3 tight junction protein 1	0.137774	0.137774	0.381839	0.728717	0.916258	-5.84335	0.794149	0.923389	1	stability - Mechanical	Mechanical	stability	0.137774	fdrtool	0.794149	0.923389	FALSE	no hit	0.137441
c104427-g1 1-to-1 DGKQ diacylglycerol kinase theta	0.137451	0.137451	0.373462	0.734313	0.917136	-5.58997	0.798567	0.923781	1	stability - Mechanical	Mechanical	stability	0.137451	fdrtool	0.798567	0.923781	FALSE	no hit	0.134119
c101583-g1	0.137391	0.137391	0.19002	0.853004	0.999811	-5.72566	0.876298	0.924015	1	abundance - Mechanical	Mechanical	abundance	0.137391	fdrtool	0.876298	0.924015	FALSE	no hit	0.0690488
c101996-g1	0.137205	0.194027	0.467702	0.672746	0.893152	-5.68932	0.749272	0.919172	1	stability - Mechanical	Mechanical	stability	0.137205	fdrtool	0.749272	0.919172	FALSE	no hit	0.172149
c103724-g1 1-to-1 STK40 serine/threonine kinase 40	0.137185	0.137185	0.380265	0.729767	0.916258	-5.58709	0.794979	0.923463	1	stability - Mechanical	Mechanical	stability	0.137185	fdrtool	0.794979	0.923463	FALSE	no hit	0.136816
c94924-g1 1-to-2 COQ8B,COQ8A coenzyme Q8B	0.136894	0.136894	0.569387	0.610018	0.874092	-5.74066	0.697213	0.913658	1	stability - Mechanical	Mechanical	stability	0.136894	fdrtool	0.697213	0.913658	FALSE	no hit	0.214657
c104424-g3 1-to-2 PRKCQ,PRKCD protein kinase C theta	0.136877	0.136877	0.428971	0.697673	0.900556	-5.56509	0.76942	0.921121	1	stability - Mechanical	Mechanical	stability	0.136877	fdrtool	0.76942	0.921121	FALSE	no hit	0.156348
c102896-g1 1-to-2 BCKDHA,AC011462.1 branched chain keto acid dehydrogenase E1, alpha polypeptide	0.136812	0.136812	0.435638	0.693344	0.900556	-5.81745	0.765941	0.920791	1	stability - Mechanical	Mechanical	stability	0.136812	fdrtool	0.765941	0.920791	FALSE	no hit	0.159051
c102029-g2 LRRK1 (leucine-rich repeat kinase 2) - emapper OG	0.136578	0.162828	0.362677	0.741549	0.919441	-5.45696	0.804265	0.92428	1	stability - Mechanical	Mechanical	stability	0.136578	fdrtool	0.804265	0.92428	FALSE	no hit	0.12986
c104742-g1 HELZ (helicase with zinc finger) - blastp	0.136266	0.136266	0.414883	0.706874	0.90573	-5.57169	0.776789	0.921811	1	stability - Mechanical	Mechanical	stability	0.136266	fdrtool	0.776789	0.921811	FALSE	no hit	0.150658
c92451-g1 (Inherit from opiNOG: Dihydroxy-acid dehydratase) - emapper OG	0.136118	0.0272328	0.350308	0.749893	0.920903	-6.16041	0.810811	0.924845	1	stability - Mechanical	Mechanical	stability	0.136118	fdrtool	0.810811	0.924845	FALSE	no hit	0.125001
c96929-g1 1-to-1 NPLOC4 NPL4 homolog, ubiquitin recognition factor	0.136071	0.136071	0.559596	0.61588	0.874092	-5.74685	0.702169	0.914215	1	stability - Mechanical	Mechanical	stability	0.136071	fdrtool	0.702169	0.914215	FALSE	no hit	0.210504
c94398-g1 (methionine sulfoxide reductase) - emapper OG	0.135533	0.135533	0.268156	0.793898	0.999811	-5.7081	0.826126	0.919771	1	abundance - Mechanical	Mechanical	abundance	0.135533	fdrtool	0.826126	0.919771	FALSE	no hit	0.100235
c105492-g1 1-to-3 PARD6A,PARD6G,PARD6B par-6 family cell polarity regulator alpha	0.135459	0.135459	0.283984	0.782076	0.999811	-5.70382	0.816042	0.91886	1	abundance - Mechanical	Mechanical	abundance	0.135459	fdrtool	0.816042	0.91886	FALSE	no hit	0.106751
c101306-g1 1-to-2 MTCH2,MTCH1 mitochondrial carrier 2	0.135282	0.135282	0.267553	0.79435	0.999811	-5.70825	0.826511	0.919805	1	abundance - Mechanical	Mechanical	abundance	0.135282	fdrtool	0.826511	0.919805	FALSE	no hit	0.0999881
c85861-g1 1-to-2 MSI1,MSI2 musashi RNA binding protein 1	0.135106	0.135106	0.265143	0.796156	0.999811	-5.70888	0.82805	0.919942	1	abundance - Mechanical	Mechanical	abundance	0.135106	fdrtool	0.82805	0.919942	FALSE	no hit	0.099002
c100886-g1 1-to-1 PSMA4 proteasome subunit alpha 4	0.134734	0.134734	0.243512	0.82374	0.946466	-6.27993	0.867841	0.929436	1	stability - Mechanical	Mechanical	stability	0.134734	fdrtool	0.867841	0.929436	FALSE	no hit	0.0842096
c103218-g5 1-to-2 WASHC2A,WASHC2C WASH complex subunit 2A	0.134697	0.134697	0.224433	0.826831	0.999811	-5.71866	0.854127	0.922196	1	abundance - Mechanical	Mechanical	abundance	0.134697	fdrtool	0.854127	0.922196	FALSE	no hit	0.0825834
c93434-g1 1-to-1 RSPH9 radial spoke head 9 homolog	0.134665	0.134665	0.271981	0.791037	0.999811	-5.70708	0.823687	0.919552	1	abundance - Mechanical	Mechanical	abundance	0.134665	fdrtool	0.823687	0.919552	FALSE	no hit	0.101803
c106372-g1|c87929-g1	0.134554	0.14581	0.358709	0.744221	0.919441	-5.4585	0.806363	0.924462	1	stability - Mechanical	Mechanical	stability	0.134554	fdrtool	0.806363	0.924462	FALSE	no hit	0.128298
c108415-g1 1-to-1 PNPT1 polyribonucleotide nucleotidyltransferase 1	0.134378	0.0472938	0.340833	0.756317	0.922496	-5.46527	0.815835	0.925274	1	stability - Mechanical	Mechanical	stability	0.134378	fdrtool	0.815835	0.925274	FALSE	no hit	0.121296
c101561-g1 1-to-1 RSU1 Ras suppressor protein 1	0.134362	0.134362	0.417475	0.705175	0.905179	-5.57049	0.775431	0.921685	1	stability - Mechanical	Mechanical	stability	0.134362	fdrtool	0.775431	0.921685	FALSE	no hit	0.151703
c104588-g3 1-to-1 CDK5RAP3 CDK5 regulatory subunit associated protein 3	0.134179	0.134179	0.278597	0.786093	0.999811	-5.7053	0.819471	0.919172	1	abundance - Mechanical	Mechanical	abundance	0.134179	fdrtool	0.819471	0.919172	FALSE	no hit	0.104526
c91878-g1 1-to-1 LSM7 LSM7 homolog, U6 small nuclear RNA and mRNA degradation associated	0.134019	0.134019	0.349262	0.750601	0.920903	-5.59985	0.811365	0.924893	1	stability - Mechanical	Mechanical	stability	0.134019	fdrtool	0.811365	0.924893	FALSE	no hit	0.124591
c42357-g1	0.133774	0.133774	0.224722	0.826612	0.999811	-5.71859	0.853942	0.922181	1	abundance - Mechanical	Mechanical	abundance	0.133774	fdrtool	0.853942	0.922181	FALSE	no hit	0.0826982
c95648-g1 1-to-1 RBM22 RNA binding motif protein 22	0.133586	0.133586	0.369258	0.737129	0.918458	-5.59173	0.800787	0.923976	1	stability - Mechanical	Mechanical	stability	0.133586	fdrtool	0.800787	0.923976	FALSE	no hit	0.132457
c104107-g1 (Inherit from opiNOG: pyridoxine biosynthesis protein) - emapper OG	0.133322	0.133322	0.275285	0.788567	0.999811	-5.7062	0.821581	0.919363	1	abundance - Mechanical	Mechanical	abundance	0.133322	fdrtool	0.821581	0.919363	FALSE	no hit	0.103162
c103698-g1 CAF1 (Histone-binding protein RBBP4 or subunit C of CAF1 complex) - emapper OG	0.133141	0.133141	0.262823	0.797895	0.999811	-5.70948	0.829531	0.920074	1	abundance - Mechanical	Mechanical	abundance	0.133141	fdrtool	0.829531	0.920074	FALSE	no hit	0.0980545
c88605-g1 VTI1B (Vesicle transport through interaction with t-SNAREs homolog) - emapper OG	0.133133	0.133133	0.199784	0.845557	0.999811	-5.72379	0.869997	0.923507	1	abundance - Mechanical	Mechanical	abundance	0.133133	fdrtool	0.869997	0.923507	FALSE	no hit	0.0728569
c101928-g2 NKX6-3 (NK6 homeobox 3) - emapper OG	0.132712	0.132712	0.266053	0.795473	0.999811	-5.70865	0.827468	0.919891	1	abundance - Mechanical	Mechanical	abundance	0.132712	fdrtool	0.827468	0.919891	FALSE	no hit	0.0993744
c97337-g3 2-to-4 TPD52L2,TPD52,TPD52L1 tumor protein D52 like 2	0.132618	0.132618	0.266692	0.794995	0.999811	-5.70848	0.82706	0.919854	1	abundance - Mechanical	Mechanical	abundance	0.132618	fdrtool	0.82706	0.919854	FALSE	no hit	0.0996358
c103699-g2 1-to-1 VPS45 vacuolar protein sorting 45 homolog	0.132099	0.132099	0.414745	0.706964	0.90573	-5.57175	0.776861	0.921818	1	stability - Mechanical	Mechanical	stability	0.132099	fdrtool	0.776861	0.921818	FALSE	no hit	0.150603
c100711-g1 (Inherit from KOG: Ethylmalonic encephalopathy 1) - emapper OG	0.131996	0.131996	0.241696	0.813782	0.999811	-5.71471	0.843048	0.921255	1	abundance - Mechanical	Mechanical	abundance	0.131996	fdrtool	0.843048	0.921255	FALSE	no hit	0.0894917
c100201-g1 1-to-1 PDHX pyruvate dehydrogenase complex component X	0.131956	0.131956	0.545354	0.624474	0.87621	-5.75569	0.7094	0.915015	1	stability - Mechanical	Mechanical	stability	0.131956	fdrtool	0.7094	0.915015	FALSE	no hit	0.204485
c104435-g1	0.131934	0.131934	0.274558	0.78911	0.999811	-5.70639	0.822044	0.919405	1	abundance - Mechanical	Mechanical	abundance	0.131934	fdrtool	0.822044	0.919405	FALSE	no hit	0.102863
c8322-g1 EIF5AL1 (eukaryotic translation initiation factor 5A-like 1) - emapper OG	0.131729	0.131729	0.276123	0.787941	0.999811	-5.70597	0.821047	0.919315	1	abundance - Mechanical	Mechanical	abundance	0.131729	fdrtool	0.821047	0.919315	FALSE	no hit	0.103506
c104327-g1 1-to-1 WDR11 WD repeat domain 11	0.131541	0.131541	0.266681	0.795003	0.999811	-5.70848	0.827067	0.919855	1	abundance - Mechanical	Mechanical	abundance	0.131541	fdrtool	0.827067	0.919855	FALSE	no hit	0.0996313
c103043-g1 1-to-1 EMC1 ER membrane protein complex subunit 1	0.131323	0.131323	0.245949	0.810577	0.999811	-5.71369	0.840323	0.921019	1	abundance - Mechanical	Mechanical	abundance	0.131323	fdrtool	0.840323	0.921019	FALSE	no hit	0.091206
c101672-g1 1-to-1 TBC1D23 TBC1 domain family member 23	0.130782	0.130782	0.339998	0.756884	0.922496	-5.60348	0.816278	0.925311	1	stability - Mechanical	Mechanical	stability	0.130782	fdrtool	0.816278	0.925311	FALSE	no hit	0.120971
c99679-g1 SLC25A4 (solute carrier family 25 (mitochondrial carrier)) - emapper OG	0.130273	0.130273	0.256965	0.80229	0.999811	-5.71098	0.833274	0.920404	1	abundance - Mechanical	Mechanical	abundance	0.130273	fdrtool	0.833274	0.920404	FALSE	no hit	0.0956685
c99949-g2	0.130198	0.130198	0.408503	0.711062	0.907837	-5.57462	0.780132	0.92212	1	stability - Mechanical	Mechanical	stability	0.130198	fdrtool	0.780132	0.92212	FALSE	no hit	0.148092
c92395-g1 CYP27C1 (cytochrome P450 family 27 subfamily C member 1) - blastp	0.12981	0.12981	0.251485	0.806409	0.999811	-5.71234	0.836778	0.920711	1	abundance - Mechanical	Mechanical	abundance	0.12981	fdrtool	0.836778	0.920711	FALSE	no hit	0.0934447
c104534-g1 1-to-3 DNM3,DNM1,DNM2 dynamin 3	0.129441	0.141885	0.476932	0.666887	0.890983	-5.68438	0.744495	0.918695	1	stability - Mechanical	Mechanical	stability	0.129441	fdrtool	0.744495	0.918695	FALSE	no hit	0.175948
c103098-g3 1-to-1 NADK2 NAD kinase 2, mitochondrial	0.128481	0.128481	0.270284	0.792306	0.999811	-5.70754	0.824769	0.91965	1	abundance - Mechanical	Mechanical	abundance	0.128481	fdrtool	0.824769	0.91965	FALSE	no hit	0.101107
c99362-g1 2-to-1 DOHH deoxyhypusine hydroxylase	0.128412	0.128412	0.264757	0.796445	0.999811	-5.70898	0.828296	0.919964	1	abundance - Mechanical	Mechanical	abundance	0.128412	fdrtool	0.828296	0.919964	FALSE	no hit	0.0988444
c101125-g1 1-to-3 SH3GL1,SH3GL3,SH3GL2 SH3 domain containing GRB2 like 1, endophilin A2	0.127914	0.127914	0.268475	0.793659	0.999811	-5.70801	0.825923	0.919753	1	abundance - Mechanical	Mechanical	abundance	0.127914	fdrtool	0.825923	0.919753	FALSE	no hit	0.100366
c100865-g1 1-to-1 LDLRAP1 low density lipoprotein receptor adaptor protein 1	0.12779	0.12779	0.394199	0.720504	0.911694	-5.58103	0.787643	0.922805	1	stability - Mechanical	Mechanical	stability	0.12779	fdrtool	0.787643	0.922805	FALSE	no hit	0.142364
c102802-g4 DUOX1 (Dual oxidase) - emapper OG	0.127187	0.127187	0.398651	0.717558	0.910779	-5.57906	0.785303	0.922593	1	stability - Mechanical	Mechanical	stability	0.127187	fdrtool	0.785303	0.922593	FALSE	no hit	0.144143
c99326-g1 1-to-1 XYLB xylulokinase	0.126906	0.126906	0.262321	0.79827	0.999811	-5.70961	0.829851	0.920102	1	abundance - Mechanical	Mechanical	abundance	0.126906	fdrtool	0.829851	0.920102	FALSE	no hit	0.09785
c97973-g1 1-to-1 HS1BP3 HCLS1 binding protein 3	0.126876	0.126876	0.266839	0.794884	0.999811	-5.70844	0.826967	0.919846	1	abundance - Mechanical	Mechanical	abundance	0.126876	fdrtool	0.826967	0.919846	FALSE	no hit	0.099696
c96821-g1 2-to-1 PNPO pyridoxamine 5'-phosphate oxidase	0.126821	0.126821	0.373904	0.734017	0.917136	-5.84691	0.798334	0.92376	1	stability - Mechanical	Mechanical	stability	0.126821	fdrtool	0.798334	0.92376	FALSE	no hit	0.134294
c88837-g1 1-to-1 NAT10 N-acetyltransferase 10	0.126724	0.126724	0.347473	0.751812	0.921172	-5.60056	0.812313	0.924974	1	stability - Mechanical	Mechanical	stability	0.126724	fdrtool	0.812313	0.924974	FALSE	no hit	0.123891
c97552-g1 3-to-1 RMDN1 regulator of microtubule dynamics 1	0.126355	0.126355	0.293639	0.7887	0.932278	-5.87908	0.840968	0.927345	1	stability - Mechanical	Mechanical	stability	0.126355	fdrtool	0.840968	0.927345	FALSE	no hit	0.103088
c104427-g1 1-to-1 DGKQ diacylglycerol kinase theta	0.126302	0.126302	0.261136	0.799159	0.999811	-5.70992	0.830608	0.920169	1	abundance - Mechanical	Mechanical	abundance	0.126302	fdrtool	0.830608	0.920169	FALSE	no hit	0.0973666
c103246-g2 1-to-1 NADSYN1 NAD synthetase 1	0.126302	0.126302	0.241336	0.814054	0.999811	-5.71479	0.843279	0.921274	1	abundance - Mechanical	Mechanical	abundance	0.126302	fdrtool	0.843279	0.921274	FALSE	no hit	0.0893467
c97130-g1 (Thioredoxin) - emapper OG	0.12542	0.12542	0.249528	0.807881	0.999811	-5.71282	0.838031	0.920821	1	abundance - Mechanical	Mechanical	abundance	0.12542	fdrtool	0.838031	0.920821	FALSE	no hit	0.0926524
c102313-g1	0.125205	0.125205	0.256794	0.802419	0.999811	-5.71102	0.833383	0.920414	1	abundance - Mechanical	Mechanical	abundance	0.125205	fdrtool	0.833383	0.920414	FALSE	no hit	0.095599
c102254-g1 (Inherit from opiNOG: Cut-like homeobox) - emapper OG	0.125151	0.125151	0.373975	0.733969	0.917136	-5.58976	0.798296	0.923757	1	stability - Mechanical	Mechanical	stability	0.125151	fdrtool	0.798296	0.923757	FALSE	no hit	0.134322
c104261-g2 REN (cathepsin) - emapper OG	0.124356	0.124356	0.218309	0.831473	0.999811	-5.71999	0.858065	0.922526	1	abundance - Mechanical	Mechanical	abundance	0.124356	fdrtool	0.858065	0.922526	FALSE	no hit	0.0801518
c103582-g1 1-to-1 KCMF1 potassium channel modulatory factor 1	0.124336	0.098097	0.330169	0.763579	0.924303	-5.46916	0.821499	0.925751	1	stability - Mechanical	Mechanical	stability	0.124336	fdrtool	0.821499	0.925751	FALSE	no hit	0.117146
c101767-g1 1-to-1 CUL5 cullin 5	0.124133	0.124133	0.375143	0.733188	0.917136	-5.58926	0.79768	0.923703	1	stability - Mechanical	Mechanical	stability	0.124133	fdrtool	0.79768	0.923703	FALSE	no hit	0.134784
c100348-g1 SARS2 (seryl-tRNA synthetase) - emapper OG	0.124053	0.0843543	0.527922	0.635105	0.880233	-5.87989	0.718286	0.915978	1	stability - Mechanical	Mechanical	stability	0.124053	fdrtool	0.718286	0.915978	FALSE	no hit	0.197154
c103647-g1 1-to-3 ELMO2,ELMO1,ELMO3 engulfment and cell motility 2	0.123755	0.123755	0.257718	0.801725	0.999811	-5.71078	0.832793	0.920362	1	abundance - Mechanical	Mechanical	abundance	0.123755	fdrtool	0.832793	0.920362	FALSE	no hit	0.0959746
c103788-g2 7-to-1 RNF213 ring finger protein 213	0.12373	0.12373	0.257429	0.801941	0.999811	-5.71086	0.832977	0.920378	1	abundance - Mechanical	Mechanical	abundance	0.12373	fdrtool	0.832977	0.920378	FALSE	no hit	0.0958573
c102097-g1 1-to-1 CC2D1A coiled-coil and C2 domain containing 1A	0.123694	0.0635099	0.470597	0.670905	0.891774	-5.91321	0.747773	0.919023	1	stability - Mechanical	Mechanical	stability	0.123694	fdrtool	0.747773	0.919023	FALSE	no hit	0.173339
c102921-g1 GRB14 (Growth factor receptor-bound protein) - emapper OG	0.123431	0.123431	0.386641	0.725521	0.914896	-5.58434	0.79162	0.923163	1	stability - Mechanical	Mechanical	stability	0.123431	fdrtool	0.79162	0.923163	FALSE	no hit	0.13935
c102840-g1	0.123423	0.123423	0.214189	0.834601	0.999811	-5.72086	0.860716	0.922746	1	abundance - Mechanical	Mechanical	abundance	0.123423	fdrtool	0.860716	0.922746	FALSE	no hit	0.0785213
c99401-g2 TUBB4A (Tubulin is the major constituent of microtubules. It binds two moles of GTP, one at an exchangeable site on the beta chain and one at a non-exchangeable site on the alpha chain (By similarity)) - emapper OG	0.123128	0.123128	0.726894	0.521296	0.835318	-6.00326	0.61939	0.903852	1	stability - Mechanical	Mechanical	stability	0.123128	fdrtool	0.61939	0.903852	FALSE	no hit	0.282916
c102740-g1 ECH1 (Enoyl CoA hydratase 1, peroxisomal) - emapper OG	0.122701	0.122701	0.238575	0.816137	0.999811	-5.71544	0.845049	0.921426	1	abundance - Mechanical	Mechanical	abundance	0.122701	fdrtool	0.845049	0.921426	FALSE	no hit	0.0882369
c104031-g1 1-to-1 SF3B3 splicing factor 3b subunit 3	0.122631	0.122631	0.503303	0.650324	0.884418	-5.78072	0.730901	0.917308	1	stability - Mechanical	Mechanical	stability	0.122631	fdrtool	0.730901	0.917308	FALSE	no hit	0.18687
c103285-g1 1-to-2 GRK2,GRK3 G protein-coupled receptor kinase 2	0.122277	0.122277	0.368223	0.737824	0.918458	-5.59216	0.801334	0.924024	1	stability - Mechanical	Mechanical	stability	0.122277	fdrtool	0.801334	0.924024	FALSE	no hit	0.132047
c104736-g1 (aggregation factor core protein MAFp3, isoform C) - emapper OG	0.122109	0.122109	0.146657	0.886247	0.999811	-5.73285	0.904372	0.9262	1	abundance - Mechanical	Mechanical	abundance	0.122109	fdrtool	0.904372	0.9262	FALSE	no hit	0.0524451
c99808-g1 1-to-8 HNRNPD,HNRNPA0,HNRNPA1,HNRNPA2B1... heterogeneous nuclear ribonucleoprotein D	0.121909	0.121909	0.251428	0.806452	0.999811	-5.71235	0.836815	0.920714	1	abundance - Mechanical	Mechanical	abundance	0.121909	fdrtool	0.836815	0.920714	FALSE	no hit	0.0934214
c103093-g1 1-to-2 PICALM,SNAP91 phosphatidylinositol binding clathrin assembly protein	0.121897	0.161867	0.432378	0.695459	0.900556	-5.70744	0.767642	0.920953	1	stability - Mechanical	Mechanical	stability	0.121897	fdrtool	0.767642	0.920953	FALSE	no hit	0.157728
c96071-g1 1-to-1 IDH1 isocitrate dehydrogenase (NADP(+)) 1, cytosolic	0.121683	0.121683	0.248994	0.808283	0.999811	-5.71295	0.838373	0.92085	1	abundance - Mechanical	Mechanical	abundance	0.121683	fdrtool	0.838373	0.92085	FALSE	no hit	0.0924363
c103522-g1 1-to-2 CAPN5,CAPN6 calpain 5	0.121652	0.121652	0.238674	0.816063	0.999811	-5.71542	0.844985	0.921421	1	abundance - Mechanical	Mechanical	abundance	0.121652	fdrtool	0.844985	0.921421	FALSE	no hit	0.0882766
c84043-g1 TRIM2 (Inherit from KOG: listerin E3 ubiquitin protein ligase 1) - emapper OG	0.121596	0.113242	0.324294	0.767593	0.925251	-5.47126	0.824623	0.926011	1	stability - Mechanical	Mechanical	stability	0.121596	fdrtool	0.824623	0.926011	FALSE	no hit	0.114869
c104152-g2 TNS3 (Tensin 3) - emapper OG	0.121426	0.121426	0.320694	0.770059	0.926351	-5.61074	0.826539	0.92617	1	stability - Mechanical	Mechanical	stability	0.121426	fdrtool	0.826539	0.92617	FALSE	no hit	0.113476
c90682-g1 1-to-1 GNPAT glyceronephosphate O-acyltransferase	0.121422	0.121422	0.255169	0.803639	0.999811	-5.71143	0.834422	0.920505	1	abundance - Mechanical	Mechanical	abundance	0.121422	fdrtool	0.834422	0.920505	FALSE	no hit	0.0949388
c91367-g1 1-to-1 ELP6 elongator acetyltransferase complex subunit 6	0.120942	0.120942	0.249537	0.807875	0.999811	-5.71282	0.838025	0.92082	1	abundance - Mechanical	Mechanical	abundance	0.120942	fdrtool	0.838025	0.92082	FALSE	no hit	0.0926558
c90258-g1 1-to-2 TPRG1,TPRG1L tumor protein p63 regulated 1	0.120914	0.120914	0.246073	0.810483	0.999811	-5.71366	0.840243	0.921013	1	abundance - Mechanical	Mechanical	abundance	0.120914	fdrtool	0.840243	0.921013	FALSE	no hit	0.091256
c103457-g1 1-to-3 NOS3,NOS2,NOS1 nitric oxide synthase 3	0.120843	0.120843	0.356223	0.745897	0.919876	-5.59707	0.807679	0.924576	1	stability - Mechanical	Mechanical	stability	0.120843	fdrtool	0.807679	0.924576	FALSE	no hit	0.127321
c104241-g1 1-to-1 SMCR8 Smith-Magenis syndrome chromosome region, candidate 8	0.120747	0.120747	0.252331	0.805773	0.999811	-5.71213	0.836237	0.920664	1	abundance - Mechanical	Mechanical	abundance	0.120747	fdrtool	0.836237	0.920664	FALSE	no hit	0.0937875
c104698-g3 1-to-2 NFKB1,NFKB2 nuclear factor kappa B subunit 1	0.120639	0.120639	0.378496	0.730947	0.916258	-5.58784	0.795912	0.923546	1	stability - Mechanical	Mechanical	stability	0.120639	fdrtool	0.795912	0.923546	FALSE	no hit	0.136114
c104524-g1 1-to-2 ARFGEF1,ARFGEF2 ADP ribosylation factor guanine nucleotide exchange factor 1	0.120409	0.120409	0.252204	0.805869	0.999811	-5.71216	0.836319	0.920671	1	abundance - Mechanical	Mechanical	abundance	0.120409	fdrtool	0.836319	0.920671	FALSE	no hit	0.0937358
c101612-g1 1-to-2 PPA2,PPA1 pyrophosphatase (inorganic) 2	0.120135	0.120135	0.208957	0.838576	0.999811	-5.72195	0.864085	0.923024	1	abundance - Mechanical	Mechanical	abundance	0.120135	fdrtool	0.864085	0.923024	FALSE	no hit	0.0764577
c101014-g2 2-to-1 WARS tryptophanyl-tRNA synthetase	0.120045	0.120045	0.753433	0.507402	0.829623	-5.98188	0.606657	0.902032	1	stability - Mechanical	Mechanical	stability	0.120045	fdrtool	0.606657	0.902032	FALSE	no hit	0.294648
c103361-g1 1-to-2 ARHGEF6,ARHGEF7 Rac/Cdc42 guanine nucleotide exchange factor 6	0.119433	0.119433	0.250824	0.806906	0.999811	-5.7125	0.837202	0.920748	1	abundance - Mechanical	Mechanical	abundance	0.119433	fdrtool	0.837202	0.920748	FALSE	no hit	0.0931768
c101364-g1	0.119269	0.119269	0.235236	0.818659	0.999811	-5.71622	0.847191	0.921609	1	abundance - Mechanical	Mechanical	abundance	0.119269	fdrtool	0.847191	0.921609	FALSE	no hit	0.0868971
c100495-g1 DUT (Deoxyuridine triphosphatase) - emapper OG	0.118833	-0.0143832	0.312474	0.775701	0.928975	-5.75946	0.830916	0.92653	1	stability - Mechanical	Mechanical	stability	0.118833	fdrtool	0.830916	0.92653	FALSE	no hit	0.110306
c102296-g1 1-to-1 WDR91 WD repeat domain 91	0.118272	0.118272	0.244721	0.811502	0.999811	-5.71399	0.84111	0.921087	1	abundance - Mechanical	Mechanical	abundance	0.118272	fdrtool	0.84111	0.921087	FALSE	no hit	0.0907104
c102351-g2 ISOC1 (Isochorismatase domain containing 1) - emapper OG	0.118207	0.118207	0.181089	0.859829	0.999811	-5.72729	0.882069	0.924475	1	abundance - Mechanical	Mechanical	abundance	0.118207	fdrtool	0.882069	0.924475	FALSE	no hit	0.0655881
c104429-g1 2-to-1 ACSS1 acyl-CoA synthetase short chain family member 1	0.118116	0.118116	0.245289	0.811074	0.999811	-5.71385	0.840745	0.921056	1	abundance - Mechanical	Mechanical	abundance	0.118116	fdrtool	0.840745	0.921056	FALSE	no hit	0.0909397
c104017-g1 HSC70-5 (heat shock 70 kDa protein cognate) - emapper OG	0.118001	0.118001	0.232673	0.820596	0.999811	-5.71681	0.848835	0.921749	1	abundance - Mechanical	Mechanical	abundance	0.118001	fdrtool	0.848835	0.921749	FALSE	no hit	0.0858708
c100148-g1 1-to-1 ADCK5 aarF domain containing kinase 5	0.117996	0.117996	0.2468	0.809935	0.999811	-5.71349	0.839778	0.920972	1	abundance - Mechanical	Mechanical	abundance	0.117996	fdrtool	0.839778	0.920972	FALSE	no hit	0.0915496
c103144-g1 (PP2Cc) - emapper OG	0.117873	0.117873	0.24724	0.809604	0.999811	-5.71338	0.839496	0.920948	1	abundance - Mechanical	Mechanical	abundance	0.117873	fdrtool	0.839496	0.920948	FALSE	no hit	0.0917272
c100165-g1 1-to-1 SF3A1 splicing factor 3a subunit 1	0.117857	0.0745739	0.415151	0.706698	0.90573	-5.71583	0.776648	0.921798	1	stability - Mechanical	Mechanical	stability	0.117857	fdrtool	0.776648	0.921798	FALSE	no hit	0.150766
c105092-g1 4-to-9 RANBP2,PPIAL4G,PPIA,PPIAL4D... RAN binding protein 2|c110134-g1 4-to-8 PPIAL4G,PPIA,PPIAL4D,PPIAL4C... peptidylprolyl isomerase A like 4G	0.117702	0.117702	0.224738	0.8266	0.999811	-5.71859	0.853932	0.92218	1	abundance - Mechanical	Mechanical	abundance	0.117702	fdrtool	0.853932	0.92218	FALSE	no hit	0.0827044
c99312-g1 HMGCL (3-hydroxymethyl-3-methylglutaryl-CoA lyase) - blastp	0.117701	0.117701	0.239561	0.815393	0.999811	-5.71521	0.844416	0.921372	1	abundance - Mechanical	Mechanical	abundance	0.117701	fdrtool	0.844416	0.921372	FALSE	no hit	0.0886331
c102687-g1 1-to-3 DOCK7,DOCK6,DOCK8 dedicator of cytokinesis 7	0.117591	0.117591	0.33248	0.762002	0.924303	-5.60635	0.82027	0.925648	1	stability - Mechanical	Mechanical	stability	0.117591	fdrtool	0.82027	0.925648	FALSE	no hit	0.118044
c93266-g1 CAP1 (adenylyl cyclase-associated protein) - emapper OG	0.117111	0.117111	0.73173	0.518741	0.834317	-5.9994	0.617061	0.903524	1	stability - Mechanical	Mechanical	stability	0.117111	fdrtool	0.617061	0.903524	FALSE	no hit	0.28505
c102087-g1 ADD (Catalyzes the hydrolytic deamination of adenine to hypoxanthine. Plays an important role in the purine salvage pathway and in nitrogen catabolism (By similarity)) - emapper OG	0.117093	0.117093	0.215685	0.833465	0.999811	-5.72055	0.859753	0.922666	1	abundance - Mechanical	Mechanical	abundance	0.117093	fdrtool	0.859753	0.922666	FALSE	no hit	0.0791126
c97473-g2 1-to-1 GMPPA GDP-mannose pyrophosphorylase A	0.116656	0.116656	0.241167	0.814181	0.999811	-5.71483	0.843387	0.921284	1	abundance - Mechanical	Mechanical	abundance	0.116656	fdrtool	0.843387	0.921284	FALSE	no hit	0.0892788
c101738-g1 1-to-1 DCAF11 DDB1 and CUL4 associated factor 11	0.116584	0.168715	0.305296	0.780644	0.930095	-5.4778	0.834744	0.926843	1	stability - Mechanical	Mechanical	stability	0.116584	fdrtool	0.834744	0.926843	FALSE	no hit	0.107547
c103348-g1 (Inherit from NOG: Major vault protein) - emapper OG	0.116524	0.116524	0.562341	0.614232	0.874092	-6.12322	0.700778	0.914059	1	stability - Mechanical	Mechanical	stability	0.116524	fdrtool	0.700778	0.914059	FALSE	no hit	0.211667
c103965-g1 FZD6 (frizzled family receptor) - emapper OG	0.116184	0.116184	0.244187	0.811905	0.999811	-5.71411	0.841452	0.921117	1	abundance - Mechanical	Mechanical	abundance	0.116184	fdrtool	0.841452	0.921117	FALSE	no hit	0.090495
c91363-g1 2-to-1 UBE2K ubiquitin conjugating enzyme E2 K	0.115931	0.115931	0.190316	0.852778	0.999811	-5.72561	0.876107	0.924	1	abundance - Mechanical	Mechanical	abundance	0.115931	fdrtool	0.876107	0.924	FALSE	no hit	0.069164
c102511-g1 1-to-1 THOC5 THO complex 5	0.115926	0.115926	0.349946	0.750138	0.920903	-5.59958	0.811003	0.924862	1	stability - Mechanical	Mechanical	stability	0.115926	fdrtool	0.811003	0.924862	FALSE	no hit	0.124859
c103279-g4 2-to-1 RAB37 RAB37, member RAS oncogene family	0.115893	0.115893	0.480575	0.664583	0.889087	-5.79356	0.742612	0.918506	1	stability - Mechanical	Mechanical	stability	0.115893	fdrtool	0.742612	0.918506	FALSE	no hit	0.177451
c103081-g3 1-to-3 STXBP3,STXBP1,STXBP2 syntaxin binding protein 3	0.115805	0.115805	0.347305	0.751926	0.921172	-5.85836	0.812403	0.924982	1	stability - Mechanical	Mechanical	stability	0.115805	fdrtool	0.812403	0.924982	FALSE	no hit	0.123825
c104790-g1 2-to-1 PRKN parkin RBR E3 ubiquitin protein ligase	0.115348	0.115348	0.242015	0.813542	0.999811	-5.71463	0.842843	0.921237	1	abundance - Mechanical	Mechanical	abundance	0.115348	fdrtool	0.842843	0.921237	FALSE	no hit	0.0896202
c97998-g1 (Inherit from meNOG: Ribose-phosphate pyrophosphokinase) - emapper OG	0.114877	0.114877	0.441358	0.689642	0.899099	-6.19561	0.762958	0.920506	1	stability - Mechanical	Mechanical	stability	0.114877	fdrtool	0.762958	0.920506	FALSE	no hit	0.161376
c104573-g1 FNBP4 (Formin binding protein 4) - emapper OG	0.114849	0.114849	0.204328	0.842097	0.999811	-5.72289	0.867067	0.923269	1	abundance - Mechanical	Mechanical	abundance	0.114849	fdrtool	0.867067	0.923269	FALSE	no hit	0.0746378
c97124-g3 CORTACTIN (Hematopoietic cell-specific lyn substrate 1) - emapper OG	0.114491	0.114491	0.17905	0.869621	0.961332	-6.29736	0.90262	0.93197	1	stability - Mechanical	Mechanical	stability	0.114491	fdrtool	0.90262	0.93197	FALSE	no hit	0.0606701
c103244-g1 1-to-2 SNX7,SNX30 sorting nexin 7	0.114251	0.114251	0.228854	0.823484	0.999811	-5.71767	0.851287	0.921957	1	abundance - Mechanical	Mechanical	abundance	0.114251	fdrtool	0.851287	0.921957	FALSE	no hit	0.0843447
c103700-g1 1-to-1 NUP98 nucleoporin 98	0.114077	0.114077	0.239857	0.81517	0.999811	-5.71514	0.844227	0.921356	1	abundance - Mechanical	Mechanical	abundance	0.114077	fdrtool	0.844227	0.921356	FALSE	no hit	0.0887518
c82436-g1 VDAC1 (Voltage-dependent anion channel) - emapper OG	0.11379	0.11379	0.238574	0.816138	0.999811	-5.71544	0.845049	0.921426	1	abundance - Mechanical	Mechanical	abundance	0.11379	fdrtool	0.845049	0.921426	FALSE	no hit	0.0882365
c100412-g1 1-to-1 DNAH2 dynein axonemal heavy chain 2	0.113736	0.113736	0.475103	0.668045	0.890983	-5.79657	0.74544	0.91879	1	stability - Mechanical	Mechanical	stability	0.113736	fdrtool	0.74544	0.91879	FALSE	no hit	0.175194
c101779-g1 1-to-1 CNOT9 CCR4-NOT transcription complex subunit 9	0.113711	0.113711	0.350922	0.749478	0.920903	-5.5992	0.810486	0.924817	1	stability - Mechanical	Mechanical	stability	0.113711	fdrtool	0.810486	0.924817	FALSE	no hit	0.125241
c103042-g1 1-to-1 WDR45B WD repeat domain 45B	0.113602	0.113602	0.235666	0.818334	0.999811	-5.71612	0.846914	0.921586	1	abundance - Mechanical	Mechanical	abundance	0.113602	fdrtool	0.846914	0.921586	FALSE	no hit	0.0870697
c103774-g1 1-to-1 CCDC47 coiled-coil domain containing 47	0.113507	0.113507	0.44573	0.686821	0.898405	-5.81226	0.760682	0.920287	1	stability - Mechanical	Mechanical	stability	0.113507	fdrtool	0.760682	0.920287	FALSE	no hit	0.163157
c103969-g1 1-to-1 PREP prolyl endopeptidase	0.113284	0.113284	0.233591	0.819901	0.999811	-5.7166	0.848246	0.921699	1	abundance - Mechanical	Mechanical	abundance	0.113284	fdrtool	0.848246	0.921699	FALSE	no hit	0.0862383
c103825-g1 1-to-2 CYFIP1 cytoplasmic FMR1 interacting protein 1	0.113264	0.113264	0.237157	0.817207	0.999811	-5.71577	0.845958	0.921504	1	abundance - Mechanical	Mechanical	abundance	0.113264	fdrtool	0.845958	0.921504	FALSE	no hit	0.0876677
c101199-g1 (Death domain) - emapper OG	0.113254	0.113254	0.388395	0.724355	0.914642	-5.84035	0.790697	0.923081	1	stability - Mechanical	Mechanical	stability	0.113254	fdrtool	0.790697	0.923081	FALSE	no hit	0.140049
c94242-g1	0.113214	0.113214	0.22766	0.834944	0.948776	-5.64014	0.876372	0.930075	1	stability - Mechanical	Mechanical	stability	0.113214	fdrtool	0.876372	0.930075	FALSE	no hit	0.0783424
c102035-g1 (Inherit from KOG: leucine rich repeat containing) - emapper OG	0.112769	0.112769	0.231145	0.821751	0.999811	-5.71716	0.849816	0.921833	1	abundance - Mechanical	Mechanical	abundance	0.112769	fdrtool	0.849816	0.921833	FALSE	no hit	0.0852597
c104839-g1 1-to-3 DST,PLEC,MACF1 dystonin	0.112612	0.112612	0.234337	0.819338	0.999811	-5.71643	0.847768	0.921659	1	abundance - Mechanical	Mechanical	abundance	0.112612	fdrtool	0.847768	0.921659	FALSE	no hit	0.0865368
c95609-g1 2-to-2 P4HA1,P4HA2 prolyl 4-hydroxylase subunit alpha 1	0.112442	0.112442	0.462545	0.676033	0.893598	-5.80338	0.751945	0.919436	1	stability - Mechanical	Mechanical	stability	0.112442	fdrtool	0.751945	0.919436	FALSE	no hit	0.170032
c104432-g3 1-to-2 GK2,GK glycerol kinase 2	0.112091	0.00725883	0.324893	0.767184	0.925251	-5.98268	0.824304	0.925984	1	stability - Mechanical	Mechanical	stability	0.112091	fdrtool	0.824304	0.925984	FALSE	no hit	0.115101
c104454-g1 2-to-2 ADAP2,ADAP1 ArfGAP with dual PH domains 2	0.111931	0.111931	0.232133	0.821004	0.999811	-5.71693	0.849182	0.921779	1	abundance - Mechanical	Mechanical	abundance	0.111931	fdrtool	0.849182	0.921779	FALSE	no hit	0.0856548
c102037-g1 12-to-3 INMT,PNMT,NNMT indolethylamine N-methyltransferase	0.111757	0.129952	0.297509	0.786022	0.931083	-5.48037	0.838901	0.927179	1	stability - Mechanical	Mechanical	stability	0.111757	fdrtool	0.838901	0.927179	FALSE	no hit	0.104566
c101799-g1 YTHDF2 (YTH domain family) - emapper OG	0.111733	0.111733	0.32548	0.766782	0.925251	-5.60898	0.823992	0.925959	1	stability - Mechanical	Mechanical	stability	0.111733	fdrtool	0.823992	0.925959	FALSE	no hit	0.115328
c103639-g1 1-to-1 SUCLG2 succinate-CoA ligase GDP-forming beta subunit	0.111345	0.111345	0.42963	0.697245	0.900556	-5.82049	0.769076	0.921089	1	stability - Mechanical	Mechanical	stability	0.111345	fdrtool	0.769076	0.921089	FALSE	no hit	0.156615
c102382-g2 1-to-1 IVNS1ABP influenza virus NS1A binding protein	0.111115	0.111115	0.223323	0.827672	0.999811	-5.7189	0.854841	0.922256	1	abundance - Mechanical	Mechanical	abundance	0.111115	fdrtool	0.854841	0.922256	FALSE	no hit	0.0821417
c104939-g1 1-to-1 USP24 ubiquitin specific peptidase 24	0.111104	0.111104	0.348357	0.751214	0.921172	-5.60021	0.811845	0.924934	1	stability - Mechanical	Mechanical	stability	0.111104	fdrtool	0.811845	0.924934	FALSE	no hit	0.124237
c103018-g2 11-to-2 PTPRE,PTPRA protein tyrosine phosphatase, receptor type E	0.110637	0.146232	0.292614	0.78941	0.932728	-5.48195	0.841516	0.927388	1	stability - Mechanical	Mechanical	stability	0.110637	fdrtool	0.841516	0.927388	FALSE	no hit	0.102697
c94541-g1	0.110572	0.110572	0.215056	0.833942	0.999811	-5.72068	0.860158	0.9227	1	abundance - Mechanical	Mechanical	abundance	0.110572	fdrtool	0.860158	0.9227	FALSE	no hit	0.0788642
c98401-g1 SORD (Sorbitol dehydrogenase) - emapper OG	0.110468	0.110468	0.372456	0.734986	0.917287	-5.84755	0.799098	0.923828	1	stability - Mechanical	Mechanical	stability	0.110468	fdrtool	0.799098	0.923828	FALSE	no hit	0.133721
c94065-g1 1-to-1 CDC42 cell division cycle 42	0.110235	0.110235	0.217811	0.831851	0.999811	-5.72009	0.858386	0.922553	1	abundance - Mechanical	Mechanical	abundance	0.110235	fdrtool	0.858386	0.922553	FALSE	no hit	0.0799542
c98402-g2 1-to-1 YRDC yrdC N6-threonylcarbamoyltransferase domain containing	0.110091	0.110091	0.20576	0.841008	0.999811	-5.7226	0.866144	0.923193	1	abundance - Mechanical	Mechanical	abundance	0.110091	fdrtool	0.866144	0.923193	FALSE	no hit	0.0752001
c95282-g1 1-to-3 LPIN2,LPIN3,LPIN1 lipin 2	0.109973	0.109973	0.344164	0.754056	0.922085	-5.60186	0.814068	0.925123	1	stability - Mechanical	Mechanical	stability	0.109973	fdrtool	0.814068	0.925123	FALSE	no hit	0.122597
c103686-g1 PRSS16 (protease, serine, 16 (thymus)) - emapper OG	0.109598	0.109598	0.226669	0.825138	0.999811	-5.71816	0.852691	0.922076	1	abundance - Mechanical	Mechanical	abundance	0.109598	fdrtool	0.852691	0.922076	FALSE	no hit	0.0834734
c97839-g1 RBKS (ribokinase) - emapper OG	0.10951	0.10951	0.230257	0.822423	0.999811	-5.71736	0.850387	0.921881	1	abundance - Mechanical	Mechanical	abundance	0.10951	fdrtool	0.850387	0.921881	FALSE	no hit	0.0849049
c102580-g5 1-to-1 HSDL2 hydroxysteroid dehydrogenase like 2	0.109205	0.109205	0.226423	0.825324	0.999811	-5.71822	0.852849	0.922089	1	abundance - Mechanical	Mechanical	abundance	0.109205	fdrtool	0.852849	0.922089	FALSE	no hit	0.0833755
c104273-g1 1-to-1 VPS16 VPS16, CORVET/HOPS core subunit	0.109148	0.109148	0.3189	0.771288	0.926496	-5.6114	0.827494	0.926249	1	stability - Mechanical	Mechanical	stability	0.109148	fdrtool	0.827494	0.926249	FALSE	no hit	0.112783
c103727-g1 2-to-1 LMLN leishmanolysin like peptidase	0.109096	0.109096	0.223765	0.827337	0.999811	-5.7188	0.854557	0.922233	1	abundance - Mechanical	Mechanical	abundance	0.109096	fdrtool	0.854557	0.922233	FALSE	no hit	0.0823177
c103897-g3 1-to-1 TOMM70 translocase of outer mitochondrial membrane 70	0.108973	0.108973	0.220726	0.82964	0.999811	-5.71947	0.85651	0.922396	1	abundance - Mechanical	Mechanical	abundance	0.108973	fdrtool	0.85651	0.922396	FALSE	no hit	0.0811103
c102654-g4 1-to-1 SDHB succinate dehydrogenase complex iron sulfur subunit B	0.108916	0.108916	0.228565	0.823703	0.999811	-5.71774	0.851473	0.921973	1	abundance - Mechanical	Mechanical	abundance	0.108916	fdrtool	0.851473	0.921973	FALSE	no hit	0.0842294
c104255-g1 1-to-1 DNMT1 DNA methyltransferase 1	0.10875	0.10875	0.340673	0.756425	0.922496	-5.60322	0.81592	0.925281	1	stability - Mechanical	Mechanical	stability	0.10875	fdrtool	0.81592	0.925281	FALSE	no hit	0.121234
c95358-g1 SOD2 (Destroys radicals which are normally produced within the cells and which are toxic to biological systems (By similarity)) - emapper OG	0.108505	0.108505	0.373459	0.734314	0.917136	-6.22957	0.798569	0.923781	1	stability - Mechanical	Mechanical	stability	0.108505	fdrtool	0.798569	0.923781	FALSE	no hit	0.134118
c77869-g1 1-to-1 C1orf194 chromosome 1 open reading frame 194	0.108363	0.048379	0.282089	0.796718	0.93479	-5.48528	0.847144	0.927836	1	stability - Mechanical	Mechanical	stability	0.108363	fdrtool	0.847144	0.927836	FALSE	no hit	0.0986954
c98875-g1 MAT2A (Catalyzes the formation of S-adenosylmethionine from methionine and ATP (By similarity)) - emapper OG	0.10802	0.13738	0.548852	0.622355	0.875261	-6.05309	0.707621	0.914819	1	stability - Mechanical	Mechanical	stability	0.10802	fdrtool	0.707621	0.914819	FALSE	no hit	0.205962
c82732-g1 2-to-2 HARS2,HARS histidyl-tRNA synthetase 2, mitochondrial	0.107954	0.107954	0.226714	0.825104	0.999811	-5.71815	0.852662	0.922073	1	abundance - Mechanical	Mechanical	abundance	0.107954	fdrtool	0.852662	0.922073	FALSE	no hit	0.0834915
c102889-g1 1-to-1 CPSF2 cleavage and polyadenylation specific factor 2	0.107946	-0.0427996	0.250717	0.818667	0.946109	-5.49451	0.863968	0.929142	1	stability - Mechanical	Mechanical	stability	0.107946	fdrtool	0.863968	0.929142	FALSE	no hit	0.0868927
c103897-g2 8-to-3 FLNC,FLNA,FLNB filamin C	0.107716	0.107716	0.224539	0.826751	0.999811	-5.71863	0.85406	0.922191	1	abundance - Mechanical	Mechanical	abundance	0.107716	fdrtool	0.85406	0.922191	FALSE	no hit	0.0826252
c95109-g1 1-to-1 DCTN3 dynactin subunit 3	0.107614	0.115324	0.397547	0.718287	0.910779	-5.7241	0.785883	0.922646	1	stability - Mechanical	Mechanical	stability	0.107614	fdrtool	0.785883	0.922646	FALSE	no hit	0.143702
c104749-g3 (ATPase family associated with various cellular activities (AAA)) - emapper OG	0.107572	0.107572	0.225468	0.826047	0.999811	-5.71843	0.853462	0.922141	1	abundance - Mechanical	Mechanical	abundance	0.107572	fdrtool	0.853462	0.922141	FALSE	no hit	0.0829954
c105267-g1 1-to-1 UQCRC2 ubiquinol-cytochrome c reductase core protein II	0.107541	-0.0401668	0.245153	0.822584	0.946251	-6.0107	0.866958	0.929369	1	stability - Mechanical	Mechanical	stability	0.107541	fdrtool	0.866958	0.929369	FALSE	no hit	0.0848199
c100999-g1	0.107328	0.107328	0.220227	0.830018	0.999811	-5.71957	0.856831	0.922423	1	abundance - Mechanical	Mechanical	abundance	0.107328	fdrtool	0.856831	0.922423	FALSE	no hit	0.0809123
c102260-g1	0.107226	0.107226	0.628831	0.57529	0.857562	-6.0775	0.66741	0.910148	1	stability - Mechanical	Mechanical	stability	0.107226	fdrtool	0.66741	0.910148	FALSE	no hit	0.240113
c102025-g1 1-to-1 SNX27 sorting nexin family member 27	0.10711	0.150853	0.376918	0.732001	0.916653	-5.73337	0.796744	0.92362	1	stability - Mechanical	Mechanical	stability	0.10711	fdrtool	0.796744	0.92362	FALSE	no hit	0.135488
c92122-g1 1-to-1 AAAS aladin WD repeat nucleoporin	0.107023	0.107023	0.211475	0.836662	0.999811	-5.72143	0.862463	0.92289	1	abundance - Mechanical	Mechanical	abundance	0.107023	fdrtool	0.862463	0.92289	FALSE	no hit	0.07745
c103730-g4 EIF3C (Component of the eukaryotic translation initiation factor 3 (eIF-3) complex, which is required for several steps in the initiation of protein synthesis. The eIF-3 complex associates with the 40S ribosome and facilitates the recruitment of eIF-1, eIF-1A, eIF-2 GTP methionyl-tRNAi and eIF-5 to form the 43S preinitiation complex (43S PIC). The eIF-3 complex stimulates mRNA recruitment to the 43S PIC and scanning of the mRNA for AUG recognition. The eIF-3 complex is also required for disassembly and recycling of post-termination ribosomal complexes and subsequently prevents premature joining of the 40S and 60S ribosomal subunits prior to initiation) - emapper OG	0.106909	0.106909	0.182273	0.858923	0.999811	-5.72708	0.881303	0.924414	1	abundance - Mechanical	Mechanical	abundance	0.106909	fdrtool	0.881303	0.924414	FALSE	no hit	0.0660459
c104694-g1 1-to-3 CDC42BPG,CDC42BPB,CDC42BPA CDC42 binding protein kinase gamma	0.106279	0.106279	0.444842	0.687393	0.898629	-5.81272	0.761144	0.920332	1	stability - Mechanical	Mechanical	stability	0.106279	fdrtool	0.761144	0.920332	FALSE	no hit	0.162795
c97060-g1 PITHD1 (PITH (C-terminal proteasome-interacting domain of thioredoxin-like) domain containing 1) - emapper OG	0.106219	0.106219	0.215013	0.833975	0.999811	-5.72069	0.860186	0.922702	1	abundance - Mechanical	Mechanical	abundance	0.106219	fdrtool	0.860186	0.922702	FALSE	no hit	0.0788469
c101754-g1 1-to-1 MCCC2 methylcrotonoyl-CoA carboxylase 2	0.106175	0.106175	0.552933	0.61989	0.875261	-5.95674	0.705548	0.91459	1	stability - Mechanical	Mechanical	stability	0.106175	fdrtool	0.705548	0.91459	FALSE	no hit	0.207685
c87723-g2	0.106115	0.0304313	0.308883	0.778172	0.929919	-5.57078	0.832831	0.926687	1	stability - Mechanical	Mechanical	stability	0.106115	fdrtool	0.832831	0.926687	FALSE	no hit	0.108924
c101564-g1 1-to-1 NHLRC2 NHL repeat containing 2	0.105851	0.105851	0.330898	0.763081	0.924303	-5.60695	0.821111	0.925718	1	stability - Mechanical	Mechanical	stability	0.105851	fdrtool	0.821111	0.925718	FALSE	no hit	0.117429
c92681-g1 PSMA5 (The proteasome is a multicatalytic proteinase complex which is characterized by its ability to cleave peptides with Arg, Phe, Tyr, Leu, and Glu adjacent to the leaving group at neutral or slightly basic pH. The proteasome has an ATP-dependent proteolytic activity (By similarity)) - emapper OG	0.105723	0.105723	0.198415	0.8466	0.999811	-5.72406	0.87088	0.923579	1	abundance - Mechanical	Mechanical	abundance	0.105723	fdrtool	0.87088	0.923579	FALSE	no hit	0.0723215
c104534-g1 1-to-3 DNM3,DNM1,DNM2 dynamin 3	0.105556	0.105556	0.22169	0.82891	0.999811	-5.71926	0.855891	0.922344	1	abundance - Mechanical	Mechanical	abundance	0.105556	fdrtool	0.855891	0.922344	FALSE	no hit	0.0814928
c104826-g1 2-to-1 SELENOT selenoprotein T	0.105319	0.105319	0.171201	0.867399	0.999811	-5.72901	0.888465	0.924978	1	abundance - Mechanical	Mechanical	abundance	0.105319	fdrtool	0.888465	0.924978	FALSE	no hit	0.0617813
c99794-g1 1-to-1 GALK2 galactokinase 2	0.105235	0.105235	0.327241	0.765578	0.925212	-6.24975	0.823055	0.92588	1	stability - Mechanical	Mechanical	stability	0.105235	fdrtool	0.823055	0.92588	FALSE	no hit	0.11601
c88026-g1 ATP6V1D (ATPase, H transporting, lysosomal 34kDa, V1 subunit D) - emapper OG	0.105125	0.105125	0.323007	0.768474	0.925782	-6.07705	0.825307	0.926068	1	stability - Mechanical	Mechanical	stability	0.105125	fdrtool	0.825307	0.926068	FALSE	no hit	0.114371
c97270-g1 PNP (The purine nucleoside phosphorylases catalyze the phosphorolytic breakdown of the N-glycosidic bond in the beta- (deoxy)ribonucleoside molecules, with the formation of the corresponding free purine bases and pentose-1-phosphate (By similarity)) - emapper OG	0.104796	0.104796	0.587938	0.599022	0.868327	-6.10609	0.687859	0.912586	1	stability - Mechanical	Mechanical	stability	0.104796	fdrtool	0.687859	0.912586	FALSE	no hit	0.222557
c82732-g1 2-to-2 HARS2,HARS histidyl-tRNA synthetase 2, mitochondrial	0.104717	0.104717	0.657372	0.559146	0.850413	-6.0567	0.653281	0.908383	1	stability - Mechanical	Mechanical	stability	0.104717	fdrtool	0.653281	0.908383	FALSE	no hit	0.252474
c103528-g3 1-to-1 TMED2 transmembrane p24 trafficking protein 2	0.104528	0.104528	0.209038	0.838514	0.999811	-5.72193	0.864032	0.92302	1	abundance - Mechanical	Mechanical	abundance	0.104528	fdrtool	0.864032	0.92302	FALSE	no hit	0.0764896
c98545-g1	0.104474	0.217877	0.331803	0.762464	0.924303	-5.65267	0.82063	0.925678	1	stability - Mechanical	Mechanical	stability	0.104474	fdrtool	0.82063	0.925678	FALSE	no hit	0.117781
c100392-g1 1-to-1 NDUFA6 NADH:ubiquinone oxidoreductase subunit A6	0.103891	0.103891	0.197189	0.847535	0.999811	-5.7243	0.871671	0.923643	1	abundance - Mechanical	Mechanical	abundance	0.103891	fdrtool	0.871671	0.923643	FALSE	no hit	0.0718423
c6335-g1	0.103709	0.103709	0.393397	0.721036	0.911834	-6.22012	0.788065	0.922844	1	stability - Mechanical	Mechanical	stability	0.103709	fdrtool	0.788065	0.922844	FALSE	no hit	0.142043
c103033-g1 1-to-1 VARS valyl-tRNA synthetase	0.10348	0.10348	0.217529	0.832065	0.999811	-5.72016	0.858567	0.922568	1	abundance - Mechanical	Mechanical	abundance	0.10348	fdrtool	0.858567	0.922568	FALSE	no hit	0.0798427
c104239-g2 TXNRD3 (thioredoxin reductase) - emapper OG	0.103377	0.103377	0.217425	0.832144	0.999811	-5.72018	0.858634	0.922573	1	abundance - Mechanical	Mechanical	abundance	0.103377	fdrtool	0.858634	0.922573	FALSE	no hit	0.0798015
c103009-g1 (acyl-CoA dehydrogenase AidB-like) - emapper OG	0.103313	0.103313	0.21505	0.833947	0.999811	-5.72068	0.860162	0.9227	1	abundance - Mechanical	Mechanical	abundance	0.103313	fdrtool	0.860162	0.9227	FALSE	no hit	0.0788618
c99633-g1 1-to-1 ACADM acyl-CoA dehydrogenase, C-4 to C-12 straight chain	0.103028	0.103028	0.216621	0.832754	0.999811	-5.72035	0.859151	0.922616	1	abundance - Mechanical	Mechanical	abundance	0.103028	fdrtool	0.859151	0.922616	FALSE	no hit	0.0794831
c100098-g1 EHBP1 (EH domain binding protein) - emapper OG	0.102755	0.102755	0.214806	0.834132	0.999811	-5.72073	0.860319	0.922713	1	abundance - Mechanical	Mechanical	abundance	0.102755	fdrtool	0.860319	0.922713	FALSE	no hit	0.0787653
c102936-g1 6-to-1 FRRS1 ferric chelate reductase 1	0.102511	0.102511	0.214161	0.834622	0.999811	-5.72087	0.860734	0.922748	1	abundance - Mechanical	Mechanical	abundance	0.102511	fdrtool	0.860734	0.922748	FALSE	no hit	0.0785102
c102407-g4 1-to-7 GNAT1,GNAT2,GNAI2,GNAI1... G protein subunit alpha transducin 1	0.102461	0.102461	0.215531	0.833582	0.999811	-5.72058	0.859853	0.922674	1	abundance - Mechanical	Mechanical	abundance	0.102461	fdrtool	0.859853	0.922674	FALSE	no hit	0.0790517
c103470-g1	0.102435	0.102435	0.203167	0.842981	0.999811	-5.72312	0.867815	0.92333	1	abundance - Mechanical	Mechanical	abundance	0.102435	fdrtool	0.867815	0.92333	FALSE	no hit	0.0741824
c110142-g1 RPL5 (ribosomal protein L5) - emapper OG	0.10212	0.10212	0.206866	0.840166	0.999811	-5.72238	0.865432	0.923135	1	abundance - Mechanical	Mechanical	abundance	0.10212	fdrtool	0.865432	0.923135	FALSE	no hit	0.0756349
c100345-g1 1-to-1 GARS glycyl-tRNA synthetase	0.101983	0.101983	0.21134	0.836765	0.999811	-5.72146	0.86255	0.922898	1	abundance - Mechanical	Mechanical	abundance	0.101983	fdrtool	0.86255	0.922898	FALSE	no hit	0.0773966
c103345-g3 FLNB (IG-FLMN) - emapper OG	0.101954	0.101954	0.401099	0.715941	0.909882	-5.83442	0.784018	0.922476	1	stability - Mechanical	Mechanical	stability	0.101954	fdrtool	0.784018	0.922476	FALSE	no hit	0.145123
c95282-g1 1-to-3 LPIN2,LPIN3,LPIN1 lipin 2	0.101844	0.101844	0.213316	0.835264	0.999811	-5.72105	0.861278	0.922793	1	abundance - Mechanical	Mechanical	abundance	0.101844	fdrtool	0.861278	0.922793	FALSE	no hit	0.0781764
c104697-g1 1-to-2 SCRIB,LRRC1 scribbled planar cell polarity protein	0.101766	0.101766	0.31736	0.772345	0.926758	-5.61196	0.828314	0.926316	1	stability - Mechanical	Mechanical	stability	0.101766	fdrtool	0.828314	0.926316	FALSE	no hit	0.112189
c103376-g2 1-to-3 PYGM,PYGL,PYGB glycogen phosphorylase, muscle associated	0.101426	0.101426	0.212476	0.835901	0.999811	-5.72122	0.861819	0.922837	1	abundance - Mechanical	Mechanical	abundance	0.101426	fdrtool	0.861819	0.922837	FALSE	no hit	0.0778449
c98641-g1 1-to-2 LZIC,CTNNBIP1 leucine zipper and CTNNBIP1 domain containing	0.10135	0.10135	0.390642	0.722862	0.913797	-6.22145	0.789514	0.922974	1	stability - Mechanical	Mechanical	stability	0.10135	fdrtool	0.789514	0.922974	FALSE	no hit	0.140944
c101762-g1 1-to-1 NAMPT nicotinamide phosphoribosyltransferase	0.100991	0.100991	0.20113	0.844532	0.999811	-5.72353	0.869129	0.923437	1	abundance - Mechanical	Mechanical	abundance	0.100991	fdrtool	0.869129	0.923437	FALSE	no hit	0.0733838
c103838-g3	0.100982	0.100982	0.136991	0.893691	0.999811	-5.7342	0.910647	0.926671	1	abundance - Mechanical	Mechanical	abundance	0.100982	fdrtool	0.910647	0.926671	FALSE	no hit	0.0488124
c103304-g1	0.100947	0.100947	0.212124	0.836169	0.999811	-5.72129	0.862045	0.922856	1	abundance - Mechanical	Mechanical	abundance	0.100947	fdrtool	0.862045	0.922856	FALSE	no hit	0.077706
c104101-g2 1-to-2 LARP1B,LARP1 La ribonucleoprotein domain family member 1B	0.100778	0.100778	0.316086	0.773219	0.927139	-5.61242	0.828992	0.926372	1	stability - Mechanical	Mechanical	stability	0.100778	fdrtool	0.828992	0.926372	FALSE	no hit	0.111697
c102993-g1 1-to-1 ACAA2 acetyl-CoA acyltransferase 2	0.100512	0.100512	0.204583	0.841903	0.999811	-5.72284	0.866903	0.923255	1	abundance - Mechanical	Mechanical	abundance	0.100512	fdrtool	0.866903	0.923255	FALSE	no hit	0.0747379
c104191-g1 1-to-1 IMMT inner membrane mitochondrial protein	0.100472	0.100472	0.211262	0.836824	0.999811	-5.72147	0.8626	0.922902	1	abundance - Mechanical	Mechanical	abundance	0.100472	fdrtool	0.8626	0.922902	FALSE	no hit	0.0773659
c104296-g1 1-to-2 KCTD3,SHKBP1 potassium channel tetramerization domain containing 3	0.100444	0.100444	0.209016	0.838531	0.999811	-5.72194	0.864047	0.923021	1	abundance - Mechanical	Mechanical	abundance	0.100444	fdrtool	0.864047	0.923021	FALSE	no hit	0.0764807
c3021-g1	0.100198	0.100198	0.198452	0.855726	0.956517	-5.6474	0.892129	0.931225	1	stability - Mechanical	Mechanical	stability	0.100198	fdrtool	0.892129	0.931225	FALSE	no hit	0.0676653
c102386-g1 (Inherit from COG: Thioredoxin) - emapper OG	0.0999422	0.070529	0.361281	0.742489	0.919441	-5.74011	0.805003	0.924344	1	stability - Mechanical	Mechanical	stability	0.0999422	fdrtool	0.805003	0.924344	FALSE	no hit	0.12931
c103630-g1 1-to-2 ADPRHL1,ADPRH ADP-ribosylhydrolase like 1	0.099807	0.099807	0.2099	0.837859	0.999811	-5.72176	0.863478	0.922974	1	abundance - Mechanical	Mechanical	abundance	0.099807	fdrtool	0.863478	0.922974	FALSE	no hit	0.0768289
c93266-g1 CAP1 (adenylyl cyclase-associated protein) - emapper OG	0.0996636	0.0996636	0.20888	0.838634	0.999811	-5.72197	0.864134	0.923028	1	abundance - Mechanical	Mechanical	abundance	0.0996636	fdrtool	0.864134	0.923028	FALSE	no hit	0.0764275
c96597-g1 1-to-1 TMEM33 transmembrane protein 33	0.0996328	0.0996328	0.193278	0.850517	0.999811	-5.72505	0.874194	0.923847	1	abundance - Mechanical	Mechanical	abundance	0.0996328	fdrtool	0.874194	0.923847	FALSE	no hit	0.070317
c99511-g1 1-to-1 COMMD5 COMM domain containing 5	0.0991851	0.0991851	0.204542	0.841934	0.999811	-5.72285	0.866929	0.923257	1	abundance - Mechanical	Mechanical	abundance	0.0991851	fdrtool	0.866929	0.923257	FALSE	no hit	0.0747218
c99360-g1 1-to-1 TBC1D13 TBC1 domain family member 13	0.0989725	0.0989725	0.303133	0.782136	0.930593	-5.61701	0.835898	0.926936	1	stability - Mechanical	Mechanical	stability	0.0989725	fdrtool	0.835898	0.926936	FALSE	no hit	0.106718
c101223-g1 1-to-1 CCT7 chaperonin containing TCP1 subunit 7	0.0989505	0.0989505	0.19999	0.845401	0.999811	-5.72375	0.869864	0.923496	1	abundance - Mechanical	Mechanical	abundance	0.0989505	fdrtool	0.869864	0.923496	FALSE	no hit	0.0729374
c99342-g1 RDH12 (retinol dehydrogenase) - emapper OG	0.0987443	0.0987443	0.200746	0.844825	0.999811	-5.7236	0.869377	0.923457	1	abundance - Mechanical	Mechanical	abundance	0.0987443	fdrtool	0.869377	0.923457	FALSE	no hit	0.0732333
c93711-g1 (Ankyrin repeat) - emapper OG	0.0979054	0.0979054	0.170798	0.867707	0.999811	-5.72907	0.888725	0.924998	1	abundance - Mechanical	Mechanical	abundance	0.0979054	fdrtool	0.888725	0.924998	FALSE	no hit	0.0616269
c101294-g1 1-to-1 VPS53 VPS53, GARP complex subunit	0.097855	0.097855	0.205782	0.84099	0.999811	-5.7226	0.86613	0.923192	1	abundance - Mechanical	Mechanical	abundance	0.097855	fdrtool	0.86613	0.923192	FALSE	no hit	0.0752089
c103713-g2 1-to-5 GCK,HK2,HK3,HKDC1... glucokinase	0.0974018	0.0974018	0.232872	0.831255	0.947642	-6.10829	0.873566	0.929866	1	stability - Mechanical	Mechanical	stability	0.0974018	fdrtool	0.873566	0.929866	FALSE	no hit	0.0802658
c103752-g1 1-to-1 DARS aspartyl-tRNA synthetase	0.0967967	0.0967967	0.532158	0.632511	0.879158	-6.14263	0.716123	0.915745	1	stability - Mechanical	Mechanical	stability	0.0967967	fdrtool	0.716123	0.915745	FALSE	no hit	0.198932
c100732-g1 TST (sulfurtransferase) - emapper OG	0.0962066	0.177544	0.304652	0.781087	0.930212	-5.76232	0.835087	0.92687	1	stability - Mechanical	Mechanical	stability	0.0962066	fdrtool	0.835087	0.92687	FALSE	no hit	0.1073
c95843-g1 1-to-1 MRPS7 mitochondrial ribosomal protein S7	0.0960673	0.00560133	0.242738	0.824287	0.946466	-5.4967	0.868257	0.929467	1	stability - Mechanical	Mechanical	stability	0.0960673	fdrtool	0.868257	0.929467	FALSE	no hit	0.0839218
c98565-g1	0.095896	0.0156552	0.245019	0.822679	0.946251	-5.49608	0.867031	0.929374	1	stability - Mechanical	Mechanical	stability	0.095896	fdrtool	0.867031	0.929374	FALSE	no hit	0.0847698
c103736-g2 1-to-2 PDHA2,PDHA1 pyruvate dehydrogenase alpha 2	0.0958896	0.0958896	0.364311	0.74045	0.919441	-5.85113	0.8034	0.924205	1	stability - Mechanical	Mechanical	stability	0.0958896	fdrtool	0.8034	0.924205	FALSE	no hit	0.130504
c99555-g1 LETMD1 (LETM1 domain containing 1) - emapper OG	0.0956299	0.0956299	0.218892	0.841165	0.951094	-5.90245	0.881098	0.930423	1	stability - Mechanical	Mechanical	stability	0.0956299	fdrtool	0.881098	0.930423	FALSE	no hit	0.0751187
c101146-g1	0.0956289	0.0956289	0.187293	0.855086	0.999811	-5.72617	0.878059	0.924156	1	abundance - Mechanical	Mechanical	abundance	0.0956289	fdrtool	0.878059	0.924156	FALSE	no hit	0.0679902
c93454-g1 H2AFY2 (H2A histone family, member) - emapper OG	0.0953653	0.0953653	0.22307	0.838199	0.950514	-5.64135	0.878846	0.930258	1	stability - Mechanical	Mechanical	stability	0.0953653	fdrtool	0.878846	0.930258	FALSE	no hit	0.0766529
c98404-g2	0.0953131	0.227138	0.236563	0.828645	0.947599	-6.01327	0.871579	0.929717	1	stability - Mechanical	Mechanical	stability	0.0953131	fdrtool	0.871579	0.929717	FALSE	no hit	0.0816313
c92223-g1 PFDN5 (prefoldin subunit) - emapper OG	0.0951922	0.0951922	0.151566	0.882471	0.999811	-5.73213	0.901187	0.925959	1	abundance - Mechanical	Mechanical	abundance	0.0951922	fdrtool	0.901187	0.925959	FALSE	no hit	0.0542996
c102069-g1 GIGYF1 (GRB10 interacting GYF protein 1) - emapper OG	0.0950413	-0.00696879	0.236847	0.828444	0.947599	-5.49827	0.871426	0.929705	1	stability - Mechanical	Mechanical	stability	0.0950413	fdrtool	0.871426	0.929705	FALSE	no hit	0.0817367
c101774-g1 1-to-2 MPP6,MPP2 membrane palmitoylated protein 6	0.0949115	0.0949115	0.29744	0.786069	0.931083	-5.61897	0.838937	0.927181	1	stability - Mechanical	Mechanical	stability	0.0949115	fdrtool	0.838937	0.927181	FALSE	no hit	0.104539
c103529-g1 1-to-1 SNRPA1 small nuclear ribonucleoprotein polypeptide A'	0.0948554	0.0948554	0.180927	0.859952	0.999811	-5.72732	0.882173	0.924483	1	abundance - Mechanical	Mechanical	abundance	0.0948554	fdrtool	0.882173	0.924483	FALSE	no hit	0.0655258
c99171-g1 1-to-2 MRPS17,AC092647.5 mitochondrial ribosomal protein S17	0.0944971	0.0944971	0.296026	0.787047	0.931083	-5.61945	0.839693	0.927242	1	stability - Mechanical	Mechanical	stability	0.0944971	fdrtool	0.839693	0.927242	FALSE	no hit	0.103999
c99731-g1	0.09434	0.09434	0.187807	0.854693	0.999811	-5.72607	0.877727	0.92413	1	abundance - Mechanical	Mechanical	abundance	0.09434	fdrtool	0.877727	0.92413	FALSE	no hit	0.0681896
c100555-g1 APMAP (adipocyte plasma membrane associated protein) - blastp	0.0943338	0.0943338	0.191747	0.851685	0.999811	-5.72534	0.875183	0.923926	1	abundance - Mechanical	Mechanical	abundance	0.0943338	fdrtool	0.875183	0.923926	FALSE	no hit	0.0697208
c107422-g1	0.0941204	0.0941204	0.19763	0.847199	0.999811	-5.72421	0.871386	0.92362	1	abundance - Mechanical	Mechanical	abundance	0.0941204	fdrtool	0.871386	0.92362	FALSE	no hit	0.0720147
c102193-g1 1-to-1 AAGAB alpha and gamma adaptin binding protein	0.0939436	0.0939436	0.280286	0.797973	0.935933	-5.62467	0.84811	0.927912	1	stability - Mechanical	Mechanical	stability	0.0939436	fdrtool	0.84811	0.927912	FALSE	no hit	0.0980116
c101441-g1	0.0937404	-0.0262146	0.248696	0.820089	0.946156	-6.00961	0.865054	0.929224	1	stability - Mechanical	Mechanical	stability	0.0937404	fdrtool	0.865054	0.929224	FALSE	no hit	0.086139
c102712-g1 VPS33B (Vacuolar protein sorting 33 homolog) - emapper OG	0.0937278	0.0937278	0.194745	0.849398	0.999811	-5.72477	0.873248	0.92377	1	abundance - Mechanical	Mechanical	abundance	0.0937278	fdrtool	0.873248	0.92377	FALSE	no hit	0.0708887
c98809-g1 1-to-1 CRACR2A calcium release activated channel regulator 2A	0.0936984	0.0936984	0.253609	0.816634	0.944595	-5.63289	0.862415	0.929023	1	stability - Mechanical	Mechanical	stability	0.0936984	fdrtool	0.862415	0.929023	FALSE	no hit	0.0879727
c102594-g1 1-to-3 PIP4K2C,PIP4K2A,PIP4K2B phosphatidylinositol-5-phosphate 4-kinase type 2 gamma	0.0932715	0.0932715	0.192036	0.860313	0.958429	-5.64887	0.895596	0.931473	1	stability - Mechanical	Mechanical	stability	0.0932715	fdrtool	0.895596	0.931473	FALSE	no hit	0.0653434
c92858-g1 1-to-2 RAB8A,RAB8B RAB8A, member RAS oncogene family	0.0932097	0.0932097	0.282137	0.796685	0.93479	-6.26704	0.847119	0.927834	1	stability - Mechanical	Mechanical	stability	0.0932097	fdrtool	0.847119	0.927834	FALSE	no hit	0.0987134
c102591-g1 2-to-4 PIK3R2,PIK3R3,PIK3R1,AL358075.4 phosphoinositide-3-kinase regulatory subunit 2	0.0931479	0.117486	0.247517	0.820919	0.946156	-5.4954	0.865688	0.929272	1	stability - Mechanical	Mechanical	stability	0.0931479	fdrtool	0.865688	0.929272	FALSE	no hit	0.0856997
c99442-g1 1-to-1 RABEPK Rab9 effector protein with kelch motifs	0.0931232	0.0931232	0.190329	0.852768	0.999811	-5.72561	0.876099	0.923999	1	abundance - Mechanical	Mechanical	abundance	0.0931232	fdrtool	0.876099	0.923999	FALSE	no hit	0.069169
c103554-g1	0.092964	0.092964	0.190305	0.852786	0.999811	-5.72561	0.876114	0.924001	1	abundance - Mechanical	Mechanical	abundance	0.092964	fdrtool	0.876114	0.924001	FALSE	no hit	0.0691598
c101413-g1 1-to-4 RPS6KA6,RPS6KA3,RPS6KA2,RPS6KA1 ribosomal protein S6 kinase A6	0.0928086	0.0928086	0.195184	0.849064	0.999811	-5.72469	0.872965	0.923747	1	abundance - Mechanical	Mechanical	abundance	0.0928086	fdrtool	0.872965	0.923747	FALSE	no hit	0.0710598
c104754-g1 1-to-1 USP47 ubiquitin specific peptidase 47	0.0926346	0.13902	0.324057	0.767756	0.925251	-5.7551	0.824749	0.926022	1	stability - Mechanical	Mechanical	stability	0.0926346	fdrtool	0.824749	0.926022	FALSE	no hit	0.114777
c101468-g2 1-to-2 HAGHL,HAGH hydroxyacylglutathione hydrolase like	0.0920935	0.0733053	0.425127	0.700177	0.900846	-5.9373	0.771429	0.921311	1	stability - Mechanical	Mechanical	stability	0.0920935	fdrtool	0.771429	0.921311	FALSE	no hit	0.154792
c103509-g1 (serine racemase) - emapper OG	0.0920595	0.145999	0.363169	0.741218	0.919441	-5.96665	0.804004	0.924257	1	stability - Mechanical	Mechanical	stability	0.0920595	fdrtool	0.804004	0.924257	FALSE	no hit	0.130054
c104806-g2 FLNB (Filamin A, alpha) - emapper OG	0.091977	0.162099	0.299527	0.784626	0.931083	-5.66446	0.837823	0.927092	1	stability - Mechanical	Mechanical	stability	0.091977	fdrtool	0.837823	0.927092	FALSE	no hit	0.105337
c96532-g1 1-to-1 PPP5C protein phosphatase 5 catalytic subunit	0.0917967	0.0917967	0.329858	0.763791	0.924303	-5.86545	0.821664	0.925764	1	stability - Mechanical	Mechanical	stability	0.0917967	fdrtool	0.821664	0.925764	FALSE	no hit	0.117025
c100743-g1 1-to-1 CBFB core-binding factor beta subunit	0.0915889	-0.0222004	0.224764	0.836997	0.949928	-5.50137	0.877933	0.93019	1	stability - Mechanical	Mechanical	stability	0.0915889	fdrtool	0.877933	0.93019	FALSE	no hit	0.0772759
c78946-g1 1-to-1 RAB35 RAB35, member RAS oncogene family	0.0915372	0.0915372	0.192096	0.851419	0.999811	-5.72527	0.874958	0.923908	1	abundance - Mechanical	Mechanical	abundance	0.0915372	fdrtool	0.874958	0.923908	FALSE	no hit	0.0698564
c101246-g1 1-to-3 PITPNM3,PITPNM2,PITPNM1 PITPNM family member 3	0.0914425	0.0914425	0.19138	0.851966	0.999811	-5.72541	0.87542	0.923945	1	abundance - Mechanical	Mechanical	abundance	0.0914425	fdrtool	0.87542	0.923945	FALSE	no hit	0.0695777
c104457-g1 1-to-2 PPP1R16A,PPP1R16B protein phosphatase 1 regulatory subunit 16A	0.0914303	0.257678	0.3052	0.78071	0.930095	-6.10261	0.834795	0.926847	1	stability - Mechanical	Mechanical	stability	0.0914303	fdrtool	0.834795	0.926847	FALSE	no hit	0.10751
c98492-g1 1-to-1 WDR61 WD repeat domain 61	0.0912125	0.0912125	0.148027	0.885193	0.999811	-5.73265	0.903483	0.926133	1	abundance - Mechanical	Mechanical	abundance	0.0912125	fdrtool	0.903483	0.926133	FALSE	no hit	0.0529621
c100982-g1 (protein phosphatase, Mg2 Mn2 dependent) - emapper OG	0.0911186	0.0911186	0.184845	0.856957	0.999811	-5.72662	0.879641	0.924282	1	abundance - Mechanical	Mechanical	abundance	0.0911186	fdrtool	0.879641	0.924282	FALSE	no hit	0.0670412
c100181-g1 1-to-1 PDAP1 PDGFA associated protein 1	0.0906382	0.0906382	0.188191	0.8544	0.999811	-5.726	0.877479	0.92411	1	abundance - Mechanical	Mechanical	abundance	0.0906382	fdrtool	0.877479	0.92411	FALSE	no hit	0.0683387
c97242-g1 1-to-1 SRP19 signal recognition particle 19	0.0899713	-0.0233886	0.247972	0.820598	0.946156	-6.00983	0.865443	0.929254	1	stability - Mechanical	Mechanical	stability	0.0899713	fdrtool	0.865443	0.929254	FALSE	no hit	0.0858695
c100026-g1 1-to-1 DNM1L dynamin 1 like	0.0899067	0.0899067	0.278394	0.799291	0.936489	-5.62528	0.849123	0.927992	1	stability - Mechanical	Mechanical	stability	0.0899067	fdrtool	0.849123	0.927992	FALSE	no hit	0.0972953
c104337-g1 1-to-1 RFWD2 ring finger and WD repeat domain 2	0.0887958	0.0741585	0.236577	0.828635	0.947599	-5.49834	0.871572	0.929716	1	stability - Mechanical	Mechanical	stability	0.0887958	fdrtool	0.871572	0.929716	FALSE	no hit	0.0816365
c102708-g1 13-to-2 UNC13D,BAIAP3 unc-13 homolog D	0.0886032	0.0886032	0.237369	0.828076	0.947599	-5.63752	0.871145	0.929685	1	stability - Mechanical	Mechanical	stability	0.0886032	fdrtool	0.871145	0.929685	FALSE	no hit	0.08193
c102301-g1	0.0884707	0.0884707	0.165652	0.871653	0.999811	-5.72993	0.892058	0.925257	1	abundance - Mechanical	Mechanical	abundance	0.0884707	fdrtool	0.892058	0.925257	FALSE	no hit	0.0596564
c100493-g1 1-to-1 SRP54 signal recognition particle 54	0.0881332	0.0881332	0.246748	0.82146	0.946156	-5.63488	0.866101	0.929304	1	stability - Mechanical	Mechanical	stability	0.0881332	fdrtool	0.866101	0.929304	FALSE	no hit	0.0854134
c101881-g1 1-to-1 IGDCC4 immunoglobulin superfamily DCC subclass member 4	0.0881159	0.0881159	0.181309	0.85966	0.999811	-5.72725	0.881926	0.924464	1	abundance - Mechanical	Mechanical	abundance	0.0881159	fdrtool	0.881926	0.924464	FALSE	no hit	0.0656732
c103014-g2 1-to-1 ANKIB1 ankyrin repeat and IBR domain containing 1	0.0880288	0.0880288	0.184951	0.856876	0.999811	-5.7266	0.879572	0.924277	1	abundance - Mechanical	Mechanical	abundance	0.0880288	fdrtool	0.879572	0.924277	FALSE	no hit	0.0670822
c104553-g5 1-to-1 AMT aminomethyltransferase	0.0870651	0.0870651	0.181506	0.85951	0.999811	-5.72722	0.881799	0.924454	1	abundance - Mechanical	Mechanical	abundance	0.0870651	fdrtool	0.881799	0.924454	FALSE	no hit	0.0657492
c102091-g1 GNAT3 (Guanine nucleotide binding protein (G protein), alpha) - emapper OG	0.086694	0.086694	0.272174	0.803629	0.939289	-5.62725	0.852455	0.928253	1	stability - Mechanical	Mechanical	stability	0.086694	fdrtool	0.852455	0.928253	FALSE	no hit	0.0949443
c99030-g1 2-to-1 DAPP1 dual adaptor of phosphotyrosine and 3-phosphoinositides 1	0.0866486	0.0866486	0.171577	0.86711	0.999811	-5.72894	0.888222	0.924959	1	abundance - Mechanical	Mechanical	abundance	0.0866486	fdrtool	0.888222	0.924959	FALSE	no hit	0.0619256
c101561-g1 1-to-1 RSU1 Ras suppressor protein 1	0.0863982	0.0863982	0.168688	0.869324	0.999811	-5.72943	0.890091	0.925105	1	abundance - Mechanical	Mechanical	abundance	0.0863982	fdrtool	0.890091	0.925105	FALSE	no hit	0.0608183
c104500-g1 (Sulfatase-modifying factor enzyme 1) - emapper OG	0.0862596	0.0862596	0.178299	0.861962	0.999811	-5.72779	0.883872	0.924617	1	abundance - Mechanical	Mechanical	abundance	0.0862596	fdrtool	0.883872	0.924617	FALSE	no hit	0.0645116
c98153-g2 1-to-1 PSMD12 proteasome 26S subunit, non-ATPase 12	0.0858801	0.0858801	0.178718	0.861642	0.999811	-5.72771	0.883602	0.924596	1	abundance - Mechanical	Mechanical	abundance	0.0858801	fdrtool	0.883602	0.924596	FALSE	no hit	0.0646729
c101390-g2 (Ring finger protein) - emapper OG	0.0857656	0.0857656	0.173088	0.865953	0.999811	-5.72869	0.887243	0.924882	1	abundance - Mechanical	Mechanical	abundance	0.0857656	fdrtool	0.887243	0.924882	FALSE	no hit	0.0625059
c97022-g1 (Metallopeptidase M20 family) - emapper OG	0.0857566	0.0857566	0.158323	0.877278	0.999811	-5.7311	0.896806	0.925624	1	abundance - Mechanical	Mechanical	abundance	0.0857566	fdrtool	0.896806	0.925624	FALSE	no hit	0.0568629
c104744-g2 GPR126 (G- protein-coupled receptor) - emapper OG	0.0855084	0.0855084	0.177427	0.86263	0.999811	-5.72794	0.884436	0.924662	1	abundance - Mechanical	Mechanical	abundance	0.0855084	fdrtool	0.884436	0.924662	FALSE	no hit	0.0641753
c102799-g1 (nudix hydrolase 24, chloroplastic-like) - emapper OG	0.0854072	0.0854072	0.137783	0.893081	0.999811	-5.73409	0.910132	0.926633	1	abundance - Mechanical	Mechanical	abundance	0.0854072	fdrtool	0.910132	0.926633	FALSE	no hit	0.0491093
c104733-g1 1-to-1 HYOU1 hypoxia up-regulated 1	0.0849466	0.0849466	0.450654	0.683651	0.897114	-6.19058	0.75812	0.92004	1	stability - Mechanical	Mechanical	stability	0.0849466	fdrtool	0.75812	0.92004	FALSE	no hit	0.165166
c104368-g3 (endothelin converting enzyme) - emapper OG	0.0846295	0.0846295	0.165554	0.871727	0.999811	-5.72994	0.89212	0.925262	1	abundance - Mechanical	Mechanical	abundance	0.0846295	fdrtool	0.89212	0.925262	FALSE	no hit	0.0596193
c103075-g1 FUK (fucokinase) - emapper OG	0.0844203	0.0844203	0.1683	0.869622	0.999811	-5.72949	0.890342	0.925124	1	abundance - Mechanical	Mechanical	abundance	0.0844203	fdrtool	0.890342	0.925124	FALSE	no hit	0.0606697
c102254-g1 (Inherit from opiNOG: Cut-like homeobox) - emapper OG	0.0843552	0.0843552	0.157276	0.878082	0.999811	-5.73126	0.897484	0.925676	1	abundance - Mechanical	Mechanical	abundance	0.0843552	fdrtool	0.897484	0.925676	FALSE	no hit	0.0564649
c104432-g3 1-to-2 GK2,GK glycerol kinase 2	0.0842959	0.0842959	0.165001	0.872152	0.999811	-5.73003	0.892479	0.92529	1	abundance - Mechanical	Mechanical	abundance	0.0842959	fdrtool	0.892479	0.92529	FALSE	no hit	0.0594077
c87954-g1 RABEPK (Rab9 effector protein with kelch motifs) - blastp	0.0842675	0.0879282	0.485956	0.66119	0.887997	-6.09148	0.739834	0.918225	1	stability - Mechanical	Mechanical	stability	0.0842675	fdrtool	0.739834	0.918225	FALSE	no hit	0.179674
c103996-g1 1-to-2 EFR3A,EFR3B EFR3 homolog A	0.0840436	0.0840436	0.176799	0.863111	0.999811	-5.72805	0.884843	0.924694	1	abundance - Mechanical	Mechanical	abundance	0.0840436	fdrtool	0.884843	0.924694	FALSE	no hit	0.0639333
c102757-g1 (Inherit from COG: Scp-like extracellular) - emapper OG	0.0838274	0.0838274	0.178915	0.869717	0.961332	-6.29739	0.902693	0.931975	1	stability - Mechanical	Mechanical	stability	0.0838274	fdrtool	0.902693	0.931975	FALSE	no hit	0.0606218
c104374-g2 1-to-1 WDR7 WD repeat domain 7	0.0836517	0.0836517	0.229914	0.833348	0.948047	-5.63954	0.875158	0.929984	1	stability - Mechanical	Mechanical	stability	0.0836517	fdrtool	0.875158	0.929984	FALSE	no hit	0.0791736
c100558-g1 1-to-1 PAFAH1B1 platelet activating factor acetylhydrolase 1b regulatory subunit 1	0.0835116	0.0835116	0.175685	0.863963	0.999811	-5.72824	0.885563	0.924751	1	abundance - Mechanical	Mechanical	abundance	0.0835116	fdrtool	0.885563	0.924751	FALSE	no hit	0.0635047
c95493-g1 DUSP13 (dual specificity phosphatase 13) - emapper OG	0.0834183	0.107955	0.221648	0.839208	0.950817	-5.50214	0.879612	0.930314	1	stability - Mechanical	Mechanical	stability	0.0834183	fdrtool	0.879612	0.930314	FALSE	no hit	0.0761302
c88900-g1 1-to-1 RBM8A RNA binding motif protein 8A	0.082994	0.082994	0.173933	0.865305	0.999811	-5.72854	0.886697	0.92484	1	abundance - Mechanical	Mechanical	abundance	0.082994	fdrtool	0.886697	0.92484	FALSE	no hit	0.0628306
c101710-g1 TSPAN11 (tetraspanin 11) - blastp	0.0829558	0.0829558	0.171827	0.866918	0.999811	-5.7289	0.888059	0.924946	1	abundance - Mechanical	Mechanical	abundance	0.0829558	fdrtool	0.888059	0.924946	FALSE	no hit	0.0620219
c97473-g1 EIF3D (Component of the eukaryotic translation initiation factor 3 (eIF-3) complex, which is required for several steps in the initiation of protein synthesis. The eIF-3 complex associates with the 40S ribosome and facilitates the recruitment of eIF-1, eIF-1A, eIF-2 GTP methionyl-tRNAi and eIF-5 to form the 43S preinitiation complex (43S PIC). The eIF-3 complex stimulates mRNA recruitment to the 43S PIC and scanning of the mRNA for AUG recognition. The eIF-3 complex is also required for disassembly and recycling of post-termination ribosomal complexes and subsequently prevents premature joining of the 40S and 60S ribosomal subunits prior to initiation) - emapper OG	0.0829497	0.0829497	0.159861	0.876097	0.999811	-5.73086	0.895809	0.925547	1	abundance - Mechanical	Mechanical	abundance	0.0829497	fdrtool	0.895809	0.925547	FALSE	no hit	0.0574479
c96821-g1 2-to-1 PNPO pyridoxamine 5'-phosphate oxidase	0.0828585	0.0828585	0.153067	0.881317	0.999811	-5.7319	0.900213	0.925884	1	abundance - Mechanical	Mechanical	abundance	0.0828585	fdrtool	0.900213	0.925884	FALSE	no hit	0.0548679
c104096-g1 1-to-1 LGMN legumain	0.0826426	0.0826426	0.4919	0.657453	0.885286	-6.16715	0.736769	0.917913	1	stability - Mechanical	Mechanical	stability	0.0826426	fdrtool	0.736769	0.917913	FALSE	no hit	0.182135
c103928-g1 1-to-1 ABAT 4-aminobutyrate aminotransferase	0.0820895	0.0820895	0.169448	0.868742	0.999811	-5.7293	0.8896	0.925066	1	abundance - Mechanical	Mechanical	abundance	0.0820895	fdrtool	0.8896	0.925066	FALSE	no hit	0.0611091
c103131-g1 1-to-1 IGF2R insulin like growth factor 2 receptor	0.0818485	0.0818485	0.167801	0.870005	0.999811	-5.72957	0.890666	0.925149	1	abundance - Mechanical	Mechanical	abundance	0.0818485	fdrtool	0.890666	0.925149	FALSE	no hit	0.0604785
c97432-g1 1-to-2 CDC37,CDC37L1 cell division cycle 37	0.0816854	0.0816854	0.143397	0.888756	0.999811	-5.73331	0.906487	0.92636	1	abundance - Mechanical	Mechanical	abundance	0.0816854	fdrtool	0.906487	0.92636	FALSE	no hit	0.0512173
c89767-g1 1-to-1 NME7 NME/NM23 family member 7	0.0814586	0.0814586	0.171182	0.867413	0.999811	-5.72901	0.888477	0.924979	1	abundance - Mechanical	Mechanical	abundance	0.0814586	fdrtool	0.888477	0.924979	FALSE	no hit	0.0617742
c103741-g1 1-to-1 MAN2C1 mannosidase alpha class 2C member 1	0.0813679	0.0813679	0.165416	0.871833	0.999811	-5.72996	0.89221	0.925269	1	abundance - Mechanical	Mechanical	abundance	0.0813679	fdrtool	0.89221	0.925269	FALSE	no hit	0.0595665
c91187-g1 RWDD3 (RWD domain containing 3) - emapper OG	0.0811463	0.0811463	0.169534	0.868676	0.999811	-5.72929	0.889544	0.925062	1	abundance - Mechanical	Mechanical	abundance	0.0811463	fdrtool	0.889544	0.925062	FALSE	no hit	0.0611421
c97106-g1	0.0808466	0.0808466	0.165205	0.871996	0.999811	-5.73	0.892347	0.92528	1	abundance - Mechanical	Mechanical	abundance	0.0808466	fdrtool	0.892347	0.92528	FALSE	no hit	0.0594857
c102196-g1 1-to-1 MOV10L1 Mov10 RISC complex RNA helicase like 1	0.0807516	0.0807516	0.145957	0.886786	0.999811	-5.73295	0.904826	0.926234	1	abundance - Mechanical	Mechanical	abundance	0.0807516	fdrtool	0.904826	0.926234	FALSE	no hit	0.0521812
c96994-g1 1-to-2 PLEKHF2,PLEKHF1 pleckstrin homology and FYVE domain containing 2	0.0804101	0.0423817	0.212407	0.845776	0.954039	-5.50438	0.884595	0.930679	1	stability - Mechanical	Mechanical	stability	0.0804101	fdrtool	0.884595	0.930679	FALSE	no hit	0.0727448
c103052-g1 1-to-2 TBC1D17,TBC1D15 TBC1 domain family member 17	0.0799436	0.0799436	0.153769	0.880777	0.999811	-5.73179	0.899758	0.92585	1	abundance - Mechanical	Mechanical	abundance	0.0799436	fdrtool	0.899758	0.92585	FALSE	no hit	0.055134
c78504-g1 1-to-2 PSMB7,PSMB10 proteasome subunit beta 7	0.0798288	0.0798288	0.167924	0.86991	0.999811	-5.72955	0.890586	0.925143	1	abundance - Mechanical	Mechanical	abundance	0.0798288	fdrtool	0.890586	0.925143	FALSE	no hit	0.0605255
c99063-g1 1-to-1 RIOX1 ribosomal oxygenase 1	0.0794569	0.0300274	0.208461	0.848586	0.954039	-5.50531	0.886725	0.930834	1	stability - Mechanical	Mechanical	stability	0.0794569	fdrtool	0.886725	0.930834	FALSE	no hit	0.0713042
c99110-g2 1-to-1 CRYM crystallin mu	0.0793859	0.0793859	0.157611	0.877825	0.999811	-5.73121	0.897267	0.925659	1	abundance - Mechanical	Mechanical	abundance	0.0793859	fdrtool	0.897267	0.925659	FALSE	no hit	0.0565922
c102402-g1 1-to-2 KYAT3,KYAT1 kynurenine aminotransferase 3	0.0787452	0.0787452	0.165524	0.87175	0.999811	-5.72995	0.89214	0.925264	1	abundance - Mechanical	Mechanical	abundance	0.0787452	fdrtool	0.89214	0.925264	FALSE	no hit	0.0596078
c101932-g1 PIK3R3 (Phosphoinositide-3-kinase, regulatory subunit) - emapper OG	0.0786225	0.0786225	0.232145	0.831769	0.947642	-5.63894	0.873957	0.929895	1	stability - Mechanical	Mechanical	stability	0.0786225	fdrtool	0.873957	0.929895	FALSE	no hit	0.0799974
c104006-g3	0.0786048	0.0786048	0.246801	0.821423	0.946156	-5.63487	0.866073	0.929302	1	stability - Mechanical	Mechanical	stability	0.0786048	fdrtool	0.866073	0.929302	FALSE	no hit	0.0854331
c34541-g1 1-to-1 C20orf194 chromosome 20 open reading frame 194	0.078567	0.078567	0.163309	0.87345	0.999811	-5.73031	0.893575	0.925375	1	abundance - Mechanical	Mechanical	abundance	0.078567	fdrtool	0.893575	0.925375	FALSE	no hit	0.0587619
c102276-g1 CBP1 (Serine Carboxypeptidase) - emapper OG	0.0785376	0.0785376	0.267905	0.806612	0.940765	-6.272	0.854743	0.928432	1	stability - Mechanical	Mechanical	stability	0.0785376	fdrtool	0.854743	0.928432	FALSE	no hit	0.0933355
c96673-g1 CCT2 (Chaperonin containing TCP1, subunit 2 (Beta)) - emapper OG	0.0783187	0.0783187	0.437414	0.692193	0.899959	-6.19772	0.765014	0.920703	1	stability - Mechanical	Mechanical	stability	0.0783187	fdrtool	0.765014	0.920703	FALSE	no hit	0.159773
c104854-g2 1-to-2 CAND2,CAND1 cullin associated and neddylation dissociated 2 (putative)	0.078131	0.078131	0.163424	0.873362	0.999811	-5.73029	0.893501	0.925369	1	abundance - Mechanical	Mechanical	abundance	0.078131	fdrtool	0.893501	0.925369	FALSE	no hit	0.0588057
c40816-g1 ARPC2 (actin related protein 2 3 complex, subunit 2) - emapper OG	0.0778314	0.0778314	0.14933	0.88419	0.999811	-5.73246	0.902637	0.926069	1	abundance - Mechanical	Mechanical	abundance	0.0778314	fdrtool	0.902637	0.926069	FALSE	no hit	0.0534542
c104148-g1 1-to-1 AP2M1 adaptor related protein complex 2 mu 1 subunit	0.0777226	0.0777226	0.196569	0.857072	0.957059	-5.90816	0.893147	0.931298	1	stability - Mechanical	Mechanical	stability	0.0777226	fdrtool	0.893147	0.931298	FALSE	no hit	0.0669829
c103928-g1 1-to-1 ABAT 4-aminobutyrate aminotransferase	0.0776528	0.0776528	0.254678	0.815882	0.944595	-6.27639	0.86184	0.928979	1	stability - Mechanical	Mechanical	stability	0.0776528	fdrtool	0.86184	0.928979	FALSE	no hit	0.0883725
c104959-g1 1-to-1 USP9X ubiquitin specific peptidase 9, X-linked	0.0776086	0.0776086	0.3183	0.7717	0.926496	-5.86996	0.827813	0.926275	1	stability - Mechanical	Mechanical	stability	0.0776086	fdrtool	0.827813	0.926275	FALSE	no hit	0.112552
c104080-g1 1-to-1 ABCF3 ATP binding cassette subfamily F member 3	0.0770742	0.0770742	0.161849	0.874571	0.999811	-5.73054	0.894521	0.925448	1	abundance - Mechanical	Mechanical	abundance	0.0770742	fdrtool	0.894521	0.925448	FALSE	no hit	0.058205
c101242-g1 1-to-4 UBE2D4,UBE2D3,UBE2D1,UBE2D2 ubiquitin conjugating enzyme E2 D4 (putative)	0.0769974	0.0769974	0.160943	0.875266	0.999811	-5.73068	0.895108	0.925493	1	abundance - Mechanical	Mechanical	abundance	0.0769974	fdrtool	0.895108	0.925493	FALSE	no hit	0.0578597
c100219-g1 EHBP1L1 (EH domain binding protein 1 like 1) - blastp	0.0769561	0.0769561	0.143858	0.888402	0.999811	-5.73325	0.906188	0.926337	1	abundance - Mechanical	Mechanical	abundance	0.0769561	fdrtool	0.906188	0.926337	FALSE	no hit	0.0513907
c101004-g1 1-to-1 TXNRD2 thioredoxin reductase 2	0.0769543	0.0769543	0.161738	0.874656	0.999811	-5.73056	0.894593	0.925454	1	abundance - Mechanical	Mechanical	abundance	0.0769543	fdrtool	0.894593	0.925454	FALSE	no hit	0.0581628
c100908-g3 2-to-1 TRIM2 tripartite motif containing 2	0.0763363	0.0763363	0.219996	0.840381	0.950817	-5.64214	0.880502	0.93038	1	stability - Mechanical	Mechanical	stability	0.0763363	fdrtool	0.880502	0.93038	FALSE	no hit	0.0755239
c101281-g1 (Dehydrogenase reductase (SDR family) member 11) - emapper OG	0.0762745	0.0762745	0.319743	0.77071	0.926466	-6.07835	0.827045	0.926212	1	stability - Mechanical	Mechanical	stability	0.0762745	fdrtool	0.827045	0.926212	FALSE	no hit	0.113109
c97846-g1 1-to-2 NCBP2,NCBP2L nuclear cap binding protein subunit 2	0.0760583	-0.0315774	0.188184	0.863071	0.958936	-5.50981	0.897679	0.931621	1	stability - Mechanical	Mechanical	stability	0.0760583	fdrtool	0.897679	0.931621	FALSE	no hit	0.0639533
c104177-g1 FG06297.1 (phosphatase) - emapper OG	0.0758186	0.0758186	0.227972	0.834724	0.948776	-5.64006	0.876205	0.930062	1	stability - Mechanical	Mechanical	stability	0.0758186	fdrtool	0.876205	0.930062	FALSE	no hit	0.0784573
c102069-g2 1-to-1 DNAI2 dynein axonemal intermediate chain 2	0.0756608	0.12456	0.198572	0.855641	0.956517	-5.50756	0.892065	0.93122	1	stability - Mechanical	Mechanical	stability	0.0756608	fdrtool	0.892065	0.93122	FALSE	no hit	0.0677087
c100079-g1 1-to-2 SIAH2,SIAH3 siah E3 ubiquitin protein ligase 2	0.0755246	0.0755246	0.158209	0.877366	0.999811	-5.73111	0.89688	0.925629	1	abundance - Mechanical	Mechanical	abundance	0.0755246	fdrtool	0.89688	0.925629	FALSE	no hit	0.0568194
c104726-g2	0.0754665	0.0754665	0.158042	0.877494	0.999811	-5.73114	0.896988	0.925638	1	abundance - Mechanical	Mechanical	abundance	0.0754665	fdrtool	0.896988	0.925638	FALSE	no hit	0.0567559
c103241-g4 1-to-1 BLVRB biliverdin reductase B	0.0747585	0.0747585	0.156742	0.878493	0.999811	-5.73134	0.897831	0.925702	1	abundance - Mechanical	Mechanical	abundance	0.0747585	fdrtool	0.897831	0.925702	FALSE	no hit	0.0562617
c104726-g1	0.0745727	0.0745727	0.147947	0.885255	0.999811	-5.73266	0.903535	0.926137	1	abundance - Mechanical	Mechanical	abundance	0.0745727	fdrtool	0.903535	0.926137	FALSE	no hit	0.0529319
c101930-g3 MEC-2 (Stomatin) - emapper OG	0.0744865	0.0744865	0.403781	0.714171	0.909793	-6.21503	0.782609	0.922347	1	stability - Mechanical	Mechanical	stability	0.0744865	fdrtool	0.782609	0.922347	FALSE	no hit	0.146198
c104588-g1 1-to-1 XRN1 5'-3' exoribonuclease 1	0.0744745	0.0744745	0.210818	0.846907	0.954039	-5.64445	0.885452	0.930742	1	stability - Mechanical	Mechanical	stability	0.0744745	fdrtool	0.885452	0.930742	FALSE	no hit	0.0721644
c100551-g1 1-to-1 UCKL1 uridine-cytidine kinase 1 like 1	0.0742464	-0.103319	0.165926	0.879056	0.964054	-5.80148	0.909726	0.932465	1	stability - Mechanical	Mechanical	stability	0.0742464	fdrtool	0.909726	0.932465	FALSE	no hit	0.0559834
c103097-g1 FG06297.1 (phosphatase) - emapper OG	0.0742423	0.0742423	0.232176	0.831747	0.947642	-5.63894	0.87394	0.929894	1	stability - Mechanical	Mechanical	stability	0.0742423	fdrtool	0.87394	0.929894	FALSE	no hit	0.0800088
c104225-g2 2-to-3 VAV3,VAV2,VAV1 vav guanine nucleotide exchange factor 3	0.0740217	0.0740217	0.155593	0.879375	0.999811	-5.73152	0.898575	0.925759	1	abundance - Mechanical	Mechanical	abundance	0.0740217	fdrtool	0.898575	0.925759	FALSE	no hit	0.0558257
c103560-g4 1-to-1 FRMD8 FERM domain containing 8	0.0739113	0.0739113	0.154443	0.880259	0.999811	-5.73169	0.899321	0.925816	1	abundance - Mechanical	Mechanical	abundance	0.0739113	fdrtool	0.899321	0.925816	FALSE	no hit	0.0553895
c103041-g2 1-to-2 WDFY3,WDFY4 WD repeat and FYVE domain containing 3	0.0737226	0.0737226	0.151752	0.882328	0.999811	-5.7321	0.901066	0.925949	1	abundance - Mechanical	Mechanical	abundance	0.0737226	fdrtool	0.901066	0.925949	FALSE	no hit	0.0543701
c78504-g1 1-to-2 PSMB7,PSMB10 proteasome subunit beta 7	0.0736388	0.0736388	0.380797	0.729412	0.916258	-6.05209	0.794699	0.923438	1	stability - Mechanical	Mechanical	stability	0.0736388	fdrtool	0.794699	0.923438	FALSE	no hit	0.137027
c99233-g1 1-to-2 SARNP,AC023055.1 SAP domain containing ribonucleoprotein	0.0734922	0.0734922	0.144139	0.888185	0.999811	-5.73321	0.906006	0.926323	1	abundance - Mechanical	Mechanical	abundance	0.0734922	fdrtool	0.906006	0.926323	FALSE	no hit	0.0514966
c104261-g1 1-to-1 CCDC22 coiled-coil domain containing 22	0.0731872	0.0731872	0.153861	0.880706	0.999811	-5.73178	0.899698	0.925845	1	abundance - Mechanical	Mechanical	abundance	0.0731872	fdrtool	0.899698	0.925845	FALSE	no hit	0.0551689
c100902-g1 1-to-2 COMMD3,COMMD3-BMI1 COMM domain containing 3	0.072842	0.072842	0.146495	0.886371	0.999811	-5.73287	0.904477	0.926208	1	abundance - Mechanical	Mechanical	abundance	0.072842	fdrtool	0.904477	0.926208	FALSE	no hit	0.0523842
c101523-g1 1-to-1 PPP4C protein phosphatase 4 catalytic subunit	0.0721709	0.0721709	0.137738	0.893116	0.999811	-5.7341	0.910162	0.926635	1	abundance - Mechanical	Mechanical	abundance	0.0721709	fdrtool	0.910162	0.926635	FALSE	no hit	0.0490921
c99632-g1 GPD1L (Glycerol-3-phosphate dehydrogenase) - emapper OG	0.0704831	0.0704831	0.14468	0.887769	0.999811	-5.73313	0.905655	0.926297	1	abundance - Mechanical	Mechanical	abundance	0.0704831	fdrtool	0.905655	0.926297	FALSE	no hit	0.0517001
c104409-g1 1-to-4 ZFR2,ZFR,ILF3,STRBP zinc finger RNA binding protein 2	0.0704146	0.0704146	0.293732	0.788636	0.932278	-5.87904	0.840918	0.927341	1	stability - Mechanical	Mechanical	stability	0.0704146	fdrtool	0.840918	0.927341	FALSE	no hit	0.103124
c104068-g2 1-to-1 ACOX1 acyl-CoA oxidase 1	0.0701657	0.0701657	0.145784	0.886919	0.999811	-5.73297	0.904938	0.926243	1	abundance - Mechanical	Mechanical	abundance	0.0701657	fdrtool	0.904938	0.926243	FALSE	no hit	0.0521161
c96881-g1	0.0701641	0.0701641	0.121089	0.905961	0.999811	-5.73622	0.920983	0.927435	1	abundance - Mechanical	Mechanical	abundance	0.0701641	fdrtool	0.920983	0.927435	FALSE	no hit	0.0428904
c103867-g1 1-to-1 NUP188 nucleoporin 188	0.0694221	0.0694221	0.146027	0.886732	0.999811	-5.73294	0.904781	0.926231	1	abundance - Mechanical	Mechanical	abundance	0.0694221	fdrtool	0.904781	0.926231	FALSE	no hit	0.0522075
c98548-g1 1-to-2 MVB12A,MVB12B multivesicular body subunit 12A	0.0692766	0.0692766	0.198649	0.855585	0.956517	-5.90766	0.892023	0.931217	1	stability - Mechanical	Mechanical	stability	0.0692766	fdrtool	0.892023	0.931217	FALSE	no hit	0.0677368
c41805-g1 EEF1A1 (This protein promotes the GTP-dependent binding of aminoacyl-tRNA to the A-site of ribosomes during protein biosynthesis (By similarity)) - emapper OG	0.0691971	0.0691971	0.339576	0.757171	0.922508	-6.2446	0.816502	0.92533	1	stability - Mechanical	Mechanical	stability	0.0691971	fdrtool	0.816502	0.92533	FALSE	no hit	0.120806
c103890-g1 ACTB (Actins are highly conserved proteins that are involved in various types of cell motility and are ubiquitously expressed in all eukaryotic cells) - emapper OG	0.0691936	0.0691936	0.429982	0.697016	0.900556	-6.20165	0.768892	0.921072	1	stability - Mechanical	Mechanical	stability	0.0691936	fdrtool	0.768892	0.921072	FALSE	no hit	0.156757
c104182-g1 1-to-2 SEC24D,SEC24C SEC24 homolog D, COPII coat complex component	0.068982	0.068982	0.236647	0.828586	0.947599	-5.89749	0.871534	0.929714	1	stability - Mechanical	Mechanical	stability	0.068982	fdrtool	0.871534	0.929714	FALSE	no hit	0.0816624
c103370-g2 1-to-1 MAP3K7 mitogen-activated protein kinase kinase kinase 7	0.0682114	0.0682114	0.143184	0.888921	0.999811	-5.73334	0.906626	0.92637	1	abundance - Mechanical	Mechanical	abundance	0.0682114	fdrtool	0.906626	0.92637	FALSE	no hit	0.0511371
c99327-g2 1-to-1 RPIA ribose 5-phosphate isomerase A	0.0681613	0.0681613	0.118066	0.913681	0.973663	-6.30904	0.935697	0.934216	1	stability - Mechanical	Mechanical	stability	0.0681613	fdrtool	0.935697	0.934216	FALSE	no hit	0.0392053
c104580-g1	0.06774	0.06774	0.142504	0.889445	0.999811	-5.73344	0.907068	0.926403	1	abundance - Mechanical	Mechanical	abundance	0.06774	fdrtool	0.907068	0.926403	FALSE	no hit	0.0508811
c102422-g1 1-to-1 POLA1 DNA polymerase alpha 1, catalytic subunit	0.0676937	0.0676937	0.212509	0.845703	0.954039	-5.64403	0.88454	0.930675	1	stability - Mechanical	Mechanical	stability	0.0676937	fdrtool	0.88454	0.930675	FALSE	no hit	0.0727822
c103119-g1	0.0673912	0.0673912	0.205968	0.850362	0.95502	-5.64563	0.88807	0.930932	1	stability - Mechanical	Mechanical	stability	0.0673912	fdrtool	0.88807	0.930932	FALSE	no hit	0.070396
c104851-g1 1-to-1 DHX15 DEAH-box helicase 15	0.0672575	0.0672575	0.211166	0.846659	0.954039	-5.64436	0.885265	0.930728	1	stability - Mechanical	Mechanical	stability	0.0672575	fdrtool	0.885265	0.930728	FALSE	no hit	0.0722913
c103656-g1 (Inherit from opiNOG: RasGAP) - emapper OG	0.0672415	0.0672415	0.204749	0.851232	0.95502	-5.64592	0.888729	0.93098	1	stability - Mechanical	Mechanical	stability	0.0672415	fdrtool	0.888729	0.93098	FALSE	no hit	0.0699522
c100165-g1 1-to-1 SF3A1 splicing factor 3a subunit 1	0.0671681	0.0671681	0.137343	0.89342	0.999811	-5.73415	0.910418	0.926654	1	abundance - Mechanical	Mechanical	abundance	0.0671681	fdrtool	0.910418	0.926654	FALSE	no hit	0.0489444
c101702-g6 ADK (adenosine kinase) - emapper OG	0.0671185	0.0671185	0.140708	0.890827	0.999811	-5.73369	0.908233	0.926491	1	abundance - Mechanical	Mechanical	abundance	0.0671185	fdrtool	0.908233	0.926491	FALSE	no hit	0.0502065
c40427-g1 (Thioredoxin) - emapper OG	0.0670712	0.0670712	0.137206	0.893526	0.999811	-5.73417	0.910508	0.926661	1	abundance - Mechanical	Mechanical	abundance	0.0670712	fdrtool	0.910508	0.926661	FALSE	no hit	0.0488928
c89689-g2	0.0667639	0.21138	0.156586	0.885788	0.965645	-5.51592	0.914788	0.932814	1	stability - Mechanical	Mechanical	stability	0.0667639	fdrtool	0.914788	0.932814	FALSE	no hit	0.0526703
c101695-g1 2-to-2 PRODH,AC007325.2 proline dehydrogenase 1	0.066703	0.066703	0.19484	0.858308	0.957627	-5.64823	0.894081	0.931364	1	stability - Mechanical	Mechanical	stability	0.066703	fdrtool	0.894081	0.931364	FALSE	no hit	0.066357
c102554-g1 1-to-1 BICC1 BicC family RNA binding protein 1	0.0666136	0.0666136	0.209018	0.848189	0.954039	-5.64489	0.886424	0.930813	1	stability - Mechanical	Mechanical	stability	0.0666136	fdrtool	0.886424	0.930813	FALSE	no hit	0.0715073
c104457-g1 1-to-2 PPP1R16A,PPP1R16B protein phosphatase 1 regulatory subunit 16A	0.0665961	0.0665961	0.136538	0.89404	0.999811	-5.73426	0.910941	0.926693	1	abundance - Mechanical	Mechanical	abundance	0.0665961	fdrtool	0.910941	0.926693	FALSE	no hit	0.048643
c104006-g3	0.066425	0.066425	0.138533	0.892503	0.999811	-5.73399	0.909645	0.926597	1	abundance - Mechanical	Mechanical	abundance	0.066425	fdrtool	0.909645	0.926597	FALSE	no hit	0.0493904
c78652-g1 GPI (glucose-6-phosphate isomerase) - emapper OG	0.0660539	0.0660539	0.138926	0.8922	0.999811	-5.73393	0.90939	0.926578	1	abundance - Mechanical	Mechanical	abundance	0.0660539	fdrtool	0.90939	0.926578	FALSE	no hit	0.0495376
c93454-g1 H2AFY2 (H2A histone family, member) - emapper OG	0.0655523	0.0655523	0.133139	0.896661	0.999811	-5.73471	0.913149	0.926858	1	abundance - Mechanical	Mechanical	abundance	0.0655523	fdrtool	0.913149	0.926858	FALSE	no hit	0.0473717
c88950-g1 PA2G4 (Proliferation-associated) - emapper OG	0.0655407	0.100863	0.284713	0.794894	0.934208	-5.99772	0.845741	0.927725	1	stability - Mechanical	Mechanical	stability	0.0655407	fdrtool	0.845741	0.927725	FALSE	no hit	0.0996909
c102653-g1 1-to-2 LETM1,LETM2 leucine zipper and EF-hand containing transmembrane protein 1	0.0654607	0.0654607	0.131441	0.897971	0.999811	-5.73493	0.914253	0.926939	1	abundance - Mechanical	Mechanical	abundance	0.0654607	fdrtool	0.914253	0.926939	FALSE	no hit	0.0467379
c45843-g1 1-to-1 NDUFA5 NADH:ubiquinone oxidoreductase subunit A5	0.0654157	0.0654157	0.13564	0.894732	0.999811	-5.73438	0.911524	0.926737	1	abundance - Mechanical	Mechanical	abundance	0.0654157	fdrtool	0.911524	0.926737	FALSE	no hit	0.0483068
c100484-g1 1-to-1 RFC5 replication factor C subunit 5	0.0651825	0.0651825	0.170782	0.875562	0.963308	-5.65339	0.907096	0.932283	1	stability - Mechanical	Mechanical	stability	0.0651825	fdrtool	0.907096	0.932283	FALSE	no hit	0.0577131
c96743-g1 1-to-2 ABHD16B,ABHD16A abhydrolase domain containing 16B	0.0646682	0.0646682	0.134519	0.895597	0.999811	-5.73453	0.912253	0.926791	1	abundance - Mechanical	Mechanical	abundance	0.0646682	fdrtool	0.912253	0.926791	FALSE	no hit	0.0478872
c102216-g1 1-to-1 BUB3 BUB3, mitotic checkpoint protein	0.0644654	0.0644654	0.134232	0.895818	0.999811	-5.73457	0.912439	0.926805	1	abundance - Mechanical	Mechanical	abundance	0.0644654	fdrtool	0.912439	0.926805	FALSE	no hit	0.0477801
c101179-g2	0.0644215	0.0644215	0.135329	0.894972	0.999811	-5.73442	0.911726	0.926752	1	abundance - Mechanical	Mechanical	abundance	0.0644215	fdrtool	0.911726	0.926752	FALSE	no hit	0.0481905
c87796-g1 1-to-1 GAPDHS glyceraldehyde-3-phosphate dehydrogenase, spermatogenic	0.0642875	0.0642875	0.132251	0.897346	0.999811	-5.73483	0.913726	0.9269	1	abundance - Mechanical	Mechanical	abundance	0.0642875	fdrtool	0.913726	0.9269	FALSE	no hit	0.0470402
c99633-g1 1-to-1 ACADM acyl-CoA dehydrogenase, C-4 to C-12 straight chain	0.0640565	0.0640565	0.386734	0.725459	0.914896	-6.22333	0.791571	0.923159	1	stability - Mechanical	Mechanical	stability	0.0640565	fdrtool	0.791571	0.923159	FALSE	no hit	0.139387
c99471-g1 2-to-2 GALNT14,GALNT16 polypeptide N-acetylgalactosaminyltransferase 14	0.0640318	0.0640318	0.120652	0.906299	0.999811	-5.73627	0.921267	0.927455	1	abundance - Mechanical	Mechanical	abundance	0.0640318	fdrtool	0.921267	0.927455	FALSE	no hit	0.0427286
c103779-g1 MICAL3 (Microtubule associated monoxygenase, calponin and LIM domain containing) - emapper OG	0.063909	0.063909	0.134415	0.895677	0.999811	-5.73454	0.91232	0.926796	1	abundance - Mechanical	Mechanical	abundance	0.063909	fdrtool	0.91232	0.926796	FALSE	no hit	0.0478484
c103865-g1 8-to-6 ALOX12,ALOXE3,ALOX12B,ALOX5... arachidonate 12-lipoxygenase, 12S type	0.0638658	0.0638658	0.132108	0.897456	0.999811	-5.73484	0.913819	0.926907	1	abundance - Mechanical	Mechanical	abundance	0.0638658	fdrtool	0.913819	0.926907	FALSE	no hit	0.0469867
c92681-g1 PSMA5 (The proteasome is a multicatalytic proteinase complex which is characterized by its ability to cleave peptides with Arg, Phe, Tyr, Leu, and Glu adjacent to the leaving group at neutral or slightly basic pH. The proteasome has an ATP-dependent proteolytic activity (By similarity)) - emapper OG	0.0636531	0.0636531	0.0860095	0.937026	0.985888	-6.31328	0.953132	0.935342	1	stability - Mechanical	Mechanical	stability	0.0636531	fdrtool	0.953132	0.935342	FALSE	no hit	0.0282483
c104223-g4 1-to-1 CCDC6 coiled-coil domain containing 6	0.0631591	0.0631591	0.132323	0.89729	0.999811	-5.73482	0.91368	0.926897	1	abundance - Mechanical	Mechanical	abundance	0.0631591	fdrtool	0.91368	0.926897	FALSE	no hit	0.047067
c102642-g1 LET-767 (hydroxysteroid (17-beta) dehydrogenase 12) - emapper OG	0.0626131	0.0626131	0.19465	0.858444	0.957627	-5.90863	0.894184	0.931372	1	stability - Mechanical	Mechanical	stability	0.0626131	fdrtool	0.894184	0.931372	FALSE	no hit	0.0662882
c95031-g1 1-to-1 ROGDI rogdi homolog	0.0624426	0.0624426	0.122198	0.905105	0.999811	-5.73609	0.920262	0.927382	1	abundance - Mechanical	Mechanical	abundance	0.0624426	fdrtool	0.920262	0.927382	FALSE	no hit	0.0433011
c103102-g1 1-to-3 PIP5K1B,PIP5K1A,PIP5K1C phosphatidylinositol-4-phosphate 5-kinase type 1 beta	0.0622793	0.0263685	0.164692	0.879945	0.964149	-5.51446	0.910395	0.932511	1	stability - Mechanical	Mechanical	stability	0.0622793	fdrtool	0.910395	0.932511	FALSE	no hit	0.0555446
c80448-g1 1-to-1 ATG13 autophagy related 13	0.0622476	0.0622476	0.130937	0.898359	0.999811	-5.735	0.91458	0.926964	1	abundance - Mechanical	Mechanical	abundance	0.0622476	fdrtool	0.91458	0.926964	FALSE	no hit	0.0465499
c103305-g1 1-to-1 SARS seryl-tRNA synthetase	0.0617549	0.0617549	0.127794	0.900785	0.999811	-5.7354	0.916623	0.927115	1	abundance - Mechanical	Mechanical	abundance	0.0617549	fdrtool	0.916623	0.927115	FALSE	no hit	0.045379
c102836-g1 2-to-3 GNA11,GNAQ,GNA14 G protein subunit alpha 11	0.0613812	0.0613812	0.251591	0.818052	0.945828	-5.89303	0.863498	0.929106	1	stability - Mechanical	Mechanical	stability	0.0613812	fdrtool	0.863498	0.929106	FALSE	no hit	0.0872192
c103545-g3 1-to-1 WHRN whirlin	0.0613325	0.0613325	0.128055	0.900583	0.999811	-5.73536	0.916453	0.927102	1	abundance - Mechanical	Mechanical	abundance	0.0613325	fdrtool	0.916453	0.927102	FALSE	no hit	0.0454764
c77681-g1 1-to-1 EXOG exo/endonuclease G	0.061259	0.061259	0.12694	0.901444	0.999811	-5.7355	0.917178	0.927156	1	abundance - Mechanical	Mechanical	abundance	0.061259	fdrtool	0.917178	0.927156	FALSE	no hit	0.0450614
c92768-g1 1-to-1 POLDIP2 DNA polymerase delta interacting protein 2	0.0611674	0.0611674	0.126605	0.901702	0.999811	-5.73555	0.917396	0.927172	1	abundance - Mechanical	Mechanical	abundance	0.0611674	fdrtool	0.917396	0.927172	FALSE	no hit	0.0449369
c102912-g4 1-to-1 COMMD9 COMM domain containing 9	0.0607343	0.0607343	0.123824	0.903849	0.999811	-5.73589	0.919204	0.927304	1	abundance - Mechanical	Mechanical	abundance	0.0607343	fdrtool	0.919204	0.927304	FALSE	no hit	0.043904
c101428-g2 2-to-1 RAB25 RAB25, member RAS oncogene family	0.0601822	0.0601822	0.10786	0.916189	0.999811	-5.73771	0.929592	0.928058	1	abundance - Mechanical	Mechanical	abundance	0.0601822	fdrtool	0.929592	0.928058	FALSE	no hit	0.038015
c101541-g3 1-to-1 PEX16 peroxisomal biogenesis factor 16	0.060037	0.0229412	0.197792	0.856198	0.956517	-5.69411	0.892486	0.93125	1	stability - Mechanical	Mechanical	stability	0.060037	fdrtool	0.892486	0.93125	FALSE	no hit	0.0674258
c104044-g1 MAL-A8 (Solute carrier family 3 (Cystine, dibasic and neutral amino acid transporters, activator of cystine, dibasic and neutral amino acid transport), member 1) - emapper OG	0.0597713	0.0597713	0.104686	0.918645	0.999811	-5.73804	0.931658	0.928206	1	abundance - Mechanical	Mechanical	abundance	0.0597713	fdrtool	0.931658	0.928206	FALSE	no hit	0.0368522
c100884-g2 1-to-1 GALK1 galactokinase 1	0.0595589	0.0595589	0.123376	0.904195	0.999811	-5.73594	0.919496	0.927326	1	abundance - Mechanical	Mechanical	abundance	0.0595589	fdrtool	0.919496	0.927326	FALSE	no hit	0.0437378
c94431-g1 (Pfam:PGAM) - emapper OG	0.0592372	0.0592372	0.107591	0.921299	0.978898	-5.66374	0.941392	0.934588	1	stability - Mechanical	Mechanical	stability	0.0592372	fdrtool	0.941392	0.934588	FALSE	no hit	0.0355996
c100619-g1 1-to-1 DNAJB11 DnaJ heat shock protein family (Hsp40) member B11	0.0591103	0.0591103	0.307105	0.779396	0.929919	-6.08325	0.833779	0.926764	1	stability - Mechanical	Mechanical	stability	0.0591103	fdrtool	0.833779	0.926764	FALSE	no hit	0.108242
c101430-g1	0.058897	0.058897	0.178737	0.869846	0.961332	-5.65175	0.90279	0.931982	1	stability - Mechanical	Mechanical	stability	0.058897	fdrtool	0.90279	0.931982	FALSE	no hit	0.0605578
c103788-g2 7-to-1 RNF213 ring finger protein 213	0.0586715	0.0586715	0.155754	0.886388	0.965645	-5.65627	0.915239	0.932845	1	stability - Mechanical	Mechanical	stability	0.0586715	fdrtool	0.915239	0.932845	FALSE	no hit	0.052376
c96510-g1	0.0585892	0.0585892	0.170234	0.875956	0.963308	-5.6535	0.907393	0.932303	1	stability - Mechanical	Mechanical	stability	0.0585892	fdrtool	0.907393	0.932303	FALSE	no hit	0.0575179
c88605-g1 VTI1B (Vesicle transport through interaction with t-SNAREs homolog) - emapper OG	0.0584764	0.0584764	0.0573016	0.958007	0.987911	-6.31595	0.968766	0.936319	1	stability - Mechanical	Mechanical	stability	0.0584764	fdrtool	0.968766	0.936319	FALSE	no hit	0.0186315
c101050-g1 1-to-3 SMAD9,SMAD1,SMAD5 SMAD family member 9	0.0583036	0.0583036	0.141535	0.896663	0.96785	-5.65876	0.922952	0.933368	1	stability - Mechanical	Mechanical	stability	0.0583036	fdrtool	0.922952	0.933368	FALSE	no hit	0.0473706
c104668-g1 2-to-1 SDK2 sidekick cell adhesion molecule 2	0.0581721	0.0581721	0.121935	0.905308	0.999811	-5.73612	0.920433	0.927394	1	abundance - Mechanical	Mechanical	abundance	0.0581721	fdrtool	0.920433	0.927394	FALSE	no hit	0.0432036
c104448-g1 TARS (threonyl-tRNA synthetase) - emapper OG	0.0581167	0.0581167	0.121851	0.905373	0.999811	-5.73613	0.920487	0.927398	1	abundance - Mechanical	Mechanical	abundance	0.0581167	fdrtool	0.920487	0.927398	FALSE	no hit	0.0431725
c93999-g2 1-to-1 ANK3 ankyrin 3	0.0580133	0.0580133	0.121997	0.90526	0.999811	-5.73611	0.920392	0.927391	1	abundance - Mechanical	Mechanical	abundance	0.0580133	fdrtool	0.920392	0.927391	FALSE	no hit	0.0432267
c101427-g1	0.0579904	0.202238	0.210018	0.847476	0.954039	-6.13335	0.885884	0.930773	1	stability - Mechanical	Mechanical	stability	0.0579904	fdrtool	0.885884	0.930773	FALSE	no hit	0.0718723
c103797-g1 1-to-1 SHOC2 SHOC2, leucine rich repeat scaffold protein	0.0575201	0.0575201	0.120874	0.906127	0.999811	-5.73625	0.921122	0.927445	1	abundance - Mechanical	Mechanical	abundance	0.0575201	fdrtool	0.921122	0.927445	FALSE	no hit	0.0428108
c95760-g1	0.0575054	0.0575054	0.115827	0.910027	0.999811	-5.73683	0.924406	0.927684	1	abundance - Mechanical	Mechanical	abundance	0.0575054	fdrtool	0.924406	0.927684	FALSE	no hit	0.0409456
c104387-g1	0.057461	0.057461	0.119754	0.906992	0.999811	-5.73638	0.921851	0.927498	1	abundance - Mechanical	Mechanical	abundance	0.057461	fdrtool	0.921851	0.927498	FALSE	no hit	0.0423963
c82436-g1 VDAC1 (Voltage-dependent anion channel) - emapper OG	0.0573681	0.0573681	0.264332	0.809112	0.942361	-6.27321	0.856659	0.92858	1	stability - Mechanical	Mechanical	stability	0.0573681	fdrtool	0.856659	0.92858	FALSE	no hit	0.0919914
c78377-g1 1-to-1 CAPZB capping actin protein of muscle Z-line beta subunit	0.0570821	0.0570821	0.148258	0.891801	0.966973	-6.30385	0.919304	0.933122	1	stability - Mechanical	Mechanical	stability	0.0570821	fdrtool	0.919304	0.933122	FALSE	no hit	0.0497321
c102302-g1 (Inherit from KOG: protein kinase kinase kinase) - emapper OG	0.0569425	0.0569425	0.164325	0.880209	0.964149	-5.65466	0.910593	0.932525	1	stability - Mechanical	Mechanical	stability	0.0569425	fdrtool	0.910593	0.932525	FALSE	no hit	0.0554142
c103942-g1 1-to-1 DGAT1 diacylglycerol O-acyltransferase 1	0.0569264	0.0569264	0.119651	0.907072	0.999811	-5.73639	0.921918	0.927503	1	abundance - Mechanical	Mechanical	abundance	0.0569264	fdrtool	0.921918	0.927503	FALSE	no hit	0.0423581
c101529-g1 1-to-1 DEF8 differentially expressed in FDCP 8 homolog	0.0568669	0.0568669	0.110498	0.914148	0.999811	-5.73743	0.927874	0.927935	1	abundance - Mechanical	Mechanical	abundance	0.0568669	fdrtool	0.927874	0.927935	FALSE	no hit	0.0389835
c104225-g2 2-to-3 VAV3,VAV2,VAV1 vav guanine nucleotide exchange factor 3	0.0568272	0.0568272	0.161775	0.882046	0.964489	-5.65515	0.911975	0.93262	1	stability - Mechanical	Mechanical	stability	0.0568272	fdrtool	0.911975	0.93262	FALSE	no hit	0.0545088
c104104-g1 1-to-1 MCM6 minichromosome maintenance complex component 6	0.0567992	0.0567992	0.178213	0.870221	0.961429	-5.65186	0.903073	0.932001	1	stability - Mechanical	Mechanical	stability	0.0567992	fdrtool	0.903073	0.932001	FALSE	no hit	0.0603702
c100071-g1 1-to-2 NME8,NME9 NME/NM23 family member 8	0.0564371	0.0564371	0.155193	0.886793	0.965645	-5.65637	0.915543	0.932865	1	stability - Mechanical	Mechanical	stability	0.0564371	fdrtool	0.915543	0.932865	FALSE	no hit	0.0521777
c102838-g1 ANK1 (ankyrin 1) - blastp	0.0562657	0.0562657	0.11828	0.908131	0.999811	-5.73655	0.92281	0.927568	1	abundance - Mechanical	Mechanical	abundance	0.0562657	fdrtool	0.92281	0.927568	FALSE	no hit	0.0418514
c99804-g1	0.0558954	0.0558954	0.0987095	0.923273	0.999811	-5.73864	0.935551	0.928484	1	abundance - Mechanical	Mechanical	abundance	0.0558954	fdrtool	0.935551	0.928484	FALSE	no hit	0.03467
c101428-g2 2-to-1 RAB25 RAB25, member RAS oncogene family	0.055273	0.055273	0.0909748	0.933404	0.984225	-6.31271	0.95043	0.93517	1	stability - Mechanical	Mechanical	stability	0.055273	fdrtool	0.95043	0.93517	FALSE	no hit	0.0299305
c103339-g1 KPNB1 (karyopherin (importin) beta 1) - emapper OG	0.0549652	0.0549652	0.115625	0.910184	0.999811	-5.73686	0.924538	0.927693	1	abundance - Mechanical	Mechanical	abundance	0.0549652	fdrtool	0.924538	0.927693	FALSE	no hit	0.0408709
c106098-g1	0.0547032	0.0547032	0.16902	0.876829	0.963615	-5.65374	0.90805	0.932349	1	stability - Mechanical	Mechanical	stability	0.0547032	fdrtool	0.90805	0.932349	FALSE	no hit	0.0570851
c100874-g1 1-to-3 PAPOLA,PAPOLG,PAPOLB poly(A) polymerase alpha	0.054645	0.054645	0.114957	0.9107	0.999811	-5.73693	0.924972	0.927725	1	abundance - Mechanical	Mechanical	abundance	0.054645	fdrtool	0.924972	0.927725	FALSE	no hit	0.0406248
c100877-g1 SMPD4 (sphingomyelin phosphodiesterase 4, neutral membrane (neutral sphingomyelinase-3)) - emapper OG	0.0546266	0.0546266	0.114822	0.910805	0.999811	-5.73695	0.92506	0.927731	1	abundance - Mechanical	Mechanical	abundance	0.0546266	fdrtool	0.92506	0.927731	FALSE	no hit	0.0405748
c92858-g1 1-to-2 RAB8A,RAB8B RAB8A, member RAS oncogene family	0.0545333	0.0545333	0.111196	0.913608	0.999811	-5.73735	0.92742	0.927902	1	abundance - Mechanical	Mechanical	abundance	0.0545333	fdrtool	0.92742	0.927902	FALSE	no hit	0.0392401
c100455-g1 NONF (ThiJ PfpI domain-containing protein) - emapper OG	0.0544007	0.0609864	0.256939	0.814295	0.944246	-6.00702	0.860627	0.928886	1	stability - Mechanical	Mechanical	stability	0.0544007	fdrtool	0.860627	0.928886	FALSE	no hit	0.0892182
c102658-g8 2-to-4 ARHGAP26,ARHGAP42,ARHGAP10,OPHN1 Rho GTPase activating protein 26	0.0542523	0.0542523	0.144597	0.894448	0.966973	-5.65824	0.92129	0.933256	1	stability - Mechanical	Mechanical	stability	0.0542523	fdrtool	0.92129	0.933256	FALSE	no hit	0.0484449
c97660-g1 NXN (nucleoredoxin-like) - emapper OG	0.0542423	0.0542423	0.0630325	0.953814	0.987911	-6.14018	0.965644	0.936126	1	stability - Mechanical	Mechanical	stability	0.0542423	fdrtool	0.965644	0.936126	FALSE	no hit	0.0205364
c104955-g1 1-to-3 ITPR1,ITPR3,ITPR2 inositol 1,4,5-trisphosphate receptor type 1	0.054196	0.054196	0.11351	0.911818	0.999811	-5.7371	0.925914	0.927793	1	abundance - Mechanical	Mechanical	abundance	0.054196	fdrtool	0.925914	0.927793	FALSE	no hit	0.0400916
c99704-g1 (Inherit from artNOG: glutathione s-transferase) - emapper OG	0.0539647	0.0539647	0.220968	0.839691	0.950817	-6.28661	0.879978	0.930341	1	stability - Mechanical	Mechanical	stability	0.0539647	fdrtool	0.879978	0.930341	FALSE	no hit	0.0758807
c103834-g1 1-to-1 LONP1 lon peptidase 1, mitochondrial	0.0539306	0.0539306	0.112847	0.912332	0.999811	-5.73717	0.926346	0.927824	1	abundance - Mechanical	Mechanical	abundance	0.0539306	fdrtool	0.926346	0.927824	FALSE	no hit	0.0398473
c104354-g1 1-to-3 SORBS3,SORBS2,SORBS1 sorbin and SH3 domain containing 3	0.0534081	0.0534081	0.0831754	0.939095	0.985908	-5.92783	0.954675	0.935439	1	stability - Mechanical	Mechanical	stability	0.0534081	fdrtool	0.954675	0.935439	FALSE	no hit	0.0272906
c96927-g1 UOX (Catalyzes the oxidation of uric acid to 5- hydroxyisourate, which is further processed to form (S)-allantoin (By similarity)) - emapper OG	0.0530489	0.0530489	0.102083	0.92066	0.999811	-5.73831	0.933354	0.928327	1	abundance - Mechanical	Mechanical	abundance	0.0530489	fdrtool	0.933354	0.928327	FALSE	no hit	0.0359007
c102383-g2 COL24A1 (collagen, type XXIV, alpha 1) - blastp	0.0530341	0.0530341	0.1115	0.913373	0.999811	-5.73732	0.927222	0.927888	1	abundance - Mechanical	Mechanical	abundance	0.0530341	fdrtool	0.927222	0.927888	FALSE	no hit	0.0393519
c93567-g1 RAP1B (member of RAS oncogene family) - emapper OG	0.0530316	0.0530316	0.124795	0.908794	0.9715	-6.30799	0.932041	0.933975	1	stability - Mechanical	Mechanical	stability	0.0530316	fdrtool	0.932041	0.933975	FALSE	no hit	0.0415343
c103085-g1 1-to-1 NDUFS1 NADH:ubiquinone oxidoreductase core subunit S1	0.052963	0.052963	0.170019	0.876111	0.963308	-5.91417	0.907509	0.932311	1	stability - Mechanical	Mechanical	stability	0.052963	fdrtool	0.907509	0.932311	FALSE	no hit	0.0574411
c104019-g2 2-to-1 COL4A3BP collagen type IV alpha 3 binding protein	0.0528827	0.0528827	0.11125	0.913566	0.999811	-5.73735	0.927385	0.927899	1	abundance - Mechanical	Mechanical	abundance	0.0528827	fdrtool	0.927385	0.927899	FALSE	no hit	0.0392598
c90224-g2 FRG1 (FSHD Region Gene 1) - emapper OG	0.0527243	0.0527243	0.164761	0.879895	0.964149	-5.65457	0.910357	0.932509	1	stability - Mechanical	Mechanical	stability	0.0527243	fdrtool	0.910357	0.932509	FALSE	no hit	0.0555691
c101294-g1 1-to-1 VPS53 VPS53, GARP complex subunit	0.0516365	0.0516365	0.159684	0.883554	0.964949	-5.65554	0.913109	0.932698	1	stability - Mechanical	Mechanical	stability	0.0516365	fdrtool	0.913109	0.932698	FALSE	no hit	0.053767
c103495-g1 1-to-1 MYO6 myosin VI	0.051548	0.0320036	0.18876	0.862658	0.958936	-5.79657	0.897367	0.931599	1	stability - Mechanical	Mechanical	stability	0.051548	fdrtool	0.897367	0.931599	FALSE	no hit	0.0641612
c105492-g1 1-to-3 PARD6A,PARD6G,PARD6B par-6 family cell polarity regulator alpha	0.0515318	0.0515318	0.140282	0.89757	0.968201	-6.30533	0.923631	0.933414	1	stability - Mechanical	Mechanical	stability	0.0515318	fdrtool	0.923631	0.933414	FALSE	no hit	0.0469318
c101801-g1 1-to-1 IDH3G isocitrate dehydrogenase 3 (NAD(+)) gamma	0.0512903	0.0512903	0.0963295	0.925116	0.999811	-5.73887	0.937102	0.928594	1	abundance - Mechanical	Mechanical	abundance	0.0512903	fdrtool	0.937102	0.928594	FALSE	no hit	0.0338037
c99001-g2 D-CDES (1-aminocyclopropane-1-carboxylate deaminase) - emapper OG	0.0512806	0.0512806	0.107843	0.916202	0.999811	-5.73771	0.929602	0.928059	1	abundance - Mechanical	Mechanical	abundance	0.0512806	fdrtool	0.929602	0.928059	FALSE	no hit	0.038009
c103487-g1 CDHR1 (cadherin, EGF LAG seven-pass G-type receptor) - emapper OG	0.0507527	0.0507527	0.100339	0.926578	0.981066	-6.31155	0.945335	0.934843	1	stability - Mechanical	Mechanical	stability	0.0507527	fdrtool	0.945335	0.934843	FALSE	no hit	0.0331178
c100362-g1 BUR (GMP synthase) - emapper OG	0.050618	-0.0494039	0.126454	0.90759	0.971449	-5.52073	0.931139	0.933916	1	stability - Mechanical	Mechanical	stability	0.050618	fdrtool	0.931139	0.933916	FALSE	no hit	0.0421101
c102640-g1 1-to-1 HAAO 3-hydroxyanthranilate 3,4-dioxygenase	0.0504665	0.0504665	0.101837	0.920851	0.999811	-5.73834	0.933514	0.928339	1	abundance - Mechanical	Mechanical	abundance	0.0504665	fdrtool	0.933514	0.928339	FALSE	no hit	0.0358107
c103975-g2 1-to-1 COX15 COX15, cytochrome c oxidase assembly homolog	0.0504597	0.0504597	0.105733	0.917835	0.999811	-5.73794	0.930977	0.928158	1	abundance - Mechanical	Mechanical	abundance	0.0504597	fdrtool	0.930977	0.928158	FALSE	no hit	0.0372354
c97724-g1 LRRK1 (leucine-rich repeat kinase 2) - emapper OG	0.050422	0.050422	0.157994	0.884772	0.965645	-5.65585	0.914025	0.932761	1	stability - Mechanical	Mechanical	stability	0.050422	fdrtool	0.914025	0.932761	FALSE	no hit	0.0531684
c100982-g1 (protein phosphatase, Mg2 Mn2 dependent) - emapper OG	0.050315	0.00110078	0.132024	0.903551	0.970255	-5.51991	0.928114	0.933714	1	stability - Mechanical	Mechanical	stability	0.050315	fdrtool	0.928114	0.933714	FALSE	no hit	0.0440472
c104732-g3 1-to-1 GRIPAP1 GRIP1 associated protein 1	0.0496192	0.0496192	0.0995341	0.922634	0.999811	-5.73856	0.935014	0.928446	1	abundance - Mechanical	Mechanical	abundance	0.0496192	fdrtool	0.935014	0.928446	FALSE	no hit	0.0349705
c103710-g1 SIK3 (Map microtubule affinity-regulating kinase) - emapper OG	0.0495469	0.0495469	0.100325	0.922022	0.999811	-5.73849	0.934499	0.928409	1	abundance - Mechanical	Mechanical	abundance	0.0495469	fdrtool	0.934499	0.928409	FALSE	no hit	0.0352589
c104468-g1	0.0492527	0.0492527	0.103613	0.919476	0.999811	-5.73815	0.932357	0.928256	1	abundance - Mechanical	Mechanical	abundance	0.0492527	fdrtool	0.932357	0.928256	FALSE	no hit	0.0364596
c104955-g1 1-to-3 ITPR1,ITPR3,ITPR2 inositol 1,4,5-trisphosphate receptor type 1	0.0490355	0.0490355	0.151519	0.889445	0.966973	-5.65703	0.917535	0.933001	1	stability - Mechanical	Mechanical	stability	0.0490355	fdrtool	0.917535	0.933001	FALSE	no hit	0.0508809
c93851-g1 1-to-1 FDXR ferredoxin reductase	0.0490178	0.00218988	0.128821	0.905874	0.970881	-5.52039	0.929854	0.93383	1	stability - Mechanical	Mechanical	stability	0.0490178	fdrtool	0.929854	0.93383	FALSE	no hit	0.0429324
c104845-g1 3-to-2 EML6,EML5 echinoderm microtubule associated protein like 6	0.0488897	0.0488897	0.227033	0.835389	0.948776	-6.28487	0.87671	0.9301	1	stability - Mechanical	Mechanical	stability	0.0488897	fdrtool	0.87671	0.9301	FALSE	no hit	0.0781113
c99280-g1 1-to-1 XRCC6 X-ray repair cross complementing 6	0.0484661	0.0484661	0.096615	0.924895	0.999811	-5.73885	0.936916	0.928581	1	abundance - Mechanical	Mechanical	abundance	0.0484661	fdrtool	0.936916	0.928581	FALSE	no hit	0.0339075
c104835-g1 2-to-3 USP11,USP4,USP15 ubiquitin specific peptidase 11	0.0483552	0.0483552	0.200968	0.853929	0.956517	-5.90709	0.89077	0.931127	1	stability - Mechanical	Mechanical	stability	0.0483552	fdrtool	0.89077	0.931127	FALSE	no hit	0.0685782
c103854-g1 2-to-3 USP11,USP4,USP15 ubiquitin specific peptidase 11	0.0483142	0.0483142	0.121171	0.911426	0.972129	-5.66191	0.93401	0.934105	1	stability - Mechanical	Mechanical	stability	0.0483142	fdrtool	0.93401	0.934105	FALSE	no hit	0.0402787
c102292-g1 1-to-1 NUP93 nucleoporin 93	0.0480298	0.0480298	0.14548	0.89381	0.966973	-5.65809	0.920811	0.933224	1	stability - Mechanical	Mechanical	stability	0.0480298	fdrtool	0.920811	0.933224	FALSE	no hit	0.048755
c103962-g2 1-to-1 API5 apoptosis inhibitor 5	0.0479206	0.0479206	0.100804	0.921651	0.999811	-5.73844	0.934187	0.928387	1	abundance - Mechanical	Mechanical	abundance	0.0479206	fdrtool	0.934187	0.928387	FALSE	no hit	0.0354337
c100089-g1 1-to-1 PRPF19 pre-mRNA processing factor 19	0.0479094	-0.0360146	0.150124	0.890453	0.966973	-6.22354	0.918292	0.933053	1	stability - Mechanical	Mechanical	stability	0.0479094	fdrtool	0.918292	0.933053	FALSE	no hit	0.0503891
c102102-g1 1-to-2 FBXW11,BTRC F-box and WD repeat domain containing 11	0.0477484	0.0477484	0.100197	0.92212	0.999811	-5.7385	0.934582	0.928415	1	abundance - Mechanical	Mechanical	abundance	0.0477484	fdrtool	0.934582	0.928415	FALSE	no hit	0.0352124
c99887-g1	0.0476169	0.0476169	0.100103	0.922194	0.999811	-5.73851	0.934644	0.928419	1	abundance - Mechanical	Mechanical	abundance	0.0476169	fdrtool	0.934644	0.928419	FALSE	no hit	0.0351778
c103647-g1 1-to-3 ELMO2,ELMO1,ELMO3 engulfment and cell motility 2	0.0474914	0.0474914	0.14821	0.891836	0.966973	-5.65762	0.91933	0.933123	1	stability - Mechanical	Mechanical	stability	0.0474914	fdrtool	0.91933	0.933123	FALSE	no hit	0.0497152
c103177-g1 1-to-2 RASSF4,RASSF2 Ras association domain family member 4	0.0471272	0.0471272	0.0991331	0.922945	0.999811	-5.7386	0.935275	0.928464	1	abundance - Mechanical	Mechanical	abundance	0.0471272	fdrtool	0.935275	0.928464	FALSE	no hit	0.0348244
c97126-g1 1-to-1 TBC1D20 TBC1 domain family member 20	0.0470467	0.0470467	0.0783665	0.939045	0.999811	-5.74042	0.948813	0.929413	1	abundance - Mechanical	Mechanical	abundance	0.0470467	fdrtool	0.948813	0.929413	FALSE	no hit	0.0273135
c110212-g1 ALDOB (fructose-bisphosphate aldolase) - emapper OG	0.0468613	0.0468613	0.0967383	0.9248	0.999811	-5.73883	0.936836	0.928575	1	abundance - Mechanical	Mechanical	abundance	0.0468613	fdrtool	0.936836	0.928575	FALSE	no hit	0.0339524
c104726-g3 1-to-4 MYH9/10/11/14 myosin heavy chain 1	0.0466804	0.0466804	0.0978071	0.923972	0.999811	-5.73873	0.936139	0.928526	1	abundance - Mechanical	Mechanical	abundance	0.0466804	fdrtool	0.936139	0.928526	FALSE	no hit	0.0343413
c102870-g1 1-to-1 CRYL1 crystallin lambda 1	0.0465467	-0.130893	0.0916454	0.932915	0.984225	-6.04312	0.950065	0.935147	1	stability - Mechanical	Mechanical	stability	0.0465467	fdrtool	0.950065	0.935147	FALSE	no hit	0.0301581
c92053-g1 1-to-2 CDC34,UBE2R2 cell division cycle 34	0.0463032	0.0463032	0.0973528	0.924323	0.999811	-5.73878	0.936435	0.928546	1	abundance - Mechanical	Mechanical	abundance	0.0463032	fdrtool	0.936435	0.928546	FALSE	no hit	0.034176
c104659-g1 2-to-5 SEC14L3,SEC14L4,SEC14L6,AC004832.3... SEC14 like lipid binding 3	0.0459128	0.0459128	0.138082	0.899162	0.968485	-5.65932	0.924825	0.933494	1	stability - Mechanical	Mechanical	stability	0.0459128	fdrtool	0.924825	0.933494	FALSE	no hit	0.046162
c103331-g1 1-to-1 SEC63 SEC63 homolog, protein translocation regulator	0.0457854	0.0457854	0.0617587	0.954746	0.987911	-5.66834	0.966337	0.936169	1	stability - Mechanical	Mechanical	stability	0.0457854	fdrtool	0.966337	0.936169	FALSE	no hit	0.0201123
c97814-g1 1-to-1 SERHL2 serine hydrolase like 2	0.0457475	0.0457475	0.085112	0.933812	0.999811	-5.73988	0.944414	0.929107	1	abundance - Mechanical	Mechanical	abundance	0.0457475	fdrtool	0.944414	0.929107	FALSE	no hit	0.0297406
c90224-g2 FRG1 (FSHD Region Gene 1) - emapper OG	0.0457258	0.0457258	0.0961844	0.925229	0.999811	-5.73889	0.937197	0.9286	1	abundance - Mechanical	Mechanical	abundance	0.0457258	fdrtool	0.937197	0.9286	FALSE	no hit	0.0337509
c99886-g1 1-to-1 C1orf50 chromosome 1 open reading frame 50	0.0456756	0.0456756	0.0719	0.94733	0.987911	-6.13941	0.960814	0.935826	1	stability - Mechanical	Mechanical	stability	0.0456756	fdrtool	0.960814	0.935826	FALSE	no hit	0.0234985
c100578-g1 1-to-1 DUSP10 dual specificity phosphatase 10	0.045434	0.045434	0.0923563	0.928195	0.999811	-5.73924	0.939691	0.928776	1	abundance - Mechanical	Mechanical	abundance	0.045434	fdrtool	0.939691	0.928776	FALSE	no hit	0.0323607
c100780-g1 2-to-1 ACSS1 acyl-CoA synthetase short chain family member 1	0.0454041	0.0454041	0.129455	0.905414	0.970881	-5.66068	0.92951	0.933807	1	stability - Mechanical	Mechanical	stability	0.0454041	fdrtool	0.92951	0.933807	FALSE	no hit	0.0431527
c102072-g2 (Fibroblast growth factor receptor) - emapper OG	0.0452675	0.0452675	0.0916285	0.928759	0.999811	-5.73931	0.940166	0.92881	1	abundance - Mechanical	Mechanical	abundance	0.0452675	fdrtool	0.940166	0.92881	FALSE	no hit	0.0320969
c103362-g1 3-to-2 HNF4A,HNF4G hepatocyte nuclear factor 4 alpha	0.0443206	0.0625821	0.117984	0.913741	0.973663	-5.52189	0.935742	0.934219	1	stability - Mechanical	Mechanical	stability	0.0443206	fdrtool	0.935742	0.934219	FALSE	no hit	0.0391769
c103269-g2 PPP1R9A (Protein phosphatase 1, regulatory subunit) - emapper OG	0.0442553	0.0442553	0.0928375	0.927822	0.999811	-5.7392	0.939378	0.928754	1	abundance - Mechanical	Mechanical	abundance	0.0442553	fdrtool	0.939378	0.928754	FALSE	no hit	0.0325353
c102471-g2 2-to-2 CSK,MATK C-terminal Src kinase	0.0442381	0.0442381	0.182842	0.8669	0.960828	-5.91138	0.900569	0.931825	1	stability - Mechanical	Mechanical	stability	0.0442381	fdrtool	0.900569	0.931825	FALSE	no hit	0.0620309
c102265-g2 1-to-1 RAE1 ribonucleic acid export 1	0.0441549	0.0441549	0.0901441	0.92991	0.999811	-5.73944	0.941133	0.928878	1	abundance - Mechanical	Mechanical	abundance	0.0441549	fdrtool	0.941133	0.928878	FALSE	no hit	0.0315592
c99196-g1 1-to-1 DR1 down-regulator of transcription 1	0.0441039	0.0441039	0.0856487	0.933396	0.999811	-5.73983	0.944064	0.929083	1	abundance - Mechanical	Mechanical	abundance	0.0441039	fdrtool	0.944064	0.929083	FALSE	no hit	0.0299343
c102541-g1 (carbonyl reductase) - emapper OG	0.0438776	0.00682401	0.156532	0.885827	0.965645	-5.80333	0.914817	0.932816	1	stability - Mechanical	Mechanical	stability	0.0438776	fdrtool	0.914817	0.932816	FALSE	no hit	0.0526511
c89767-g1 1-to-1 NME7 NME/NM23 family member 7	0.0438089	0.0438089	0.136571	0.900257	0.968692	-5.65957	0.925646	0.933549	1	stability - Mechanical	Mechanical	stability	0.0438089	fdrtool	0.925646	0.933549	FALSE	no hit	0.0456335
c92767-g1 1-to-1 PSMA3 proteasome subunit alpha 3	0.0434354	0.0434354	0.163873	0.880534	0.964188	-6.3007	0.910838	0.932542	1	stability - Mechanical	Mechanical	stability	0.0434354	fdrtool	0.910838	0.932542	FALSE	no hit	0.0552536
c102719-g1 SHANK2 (SH3 and multiple ankyrin repeat domains) - emapper OG	0.0432677	0.0432677	0.0781853	0.939186	0.999811	-5.74043	0.948931	0.929421	1	abundance - Mechanical	Mechanical	abundance	0.0432677	fdrtool	0.948931	0.929421	FALSE	no hit	0.0272484
c102451-g2	0.0431654	0.0431654	0.151369	0.889554	0.966973	-5.91789	0.917617	0.933007	1	stability - Mechanical	Mechanical	stability	0.0431654	fdrtool	0.917617	0.933007	FALSE	no hit	0.0508277
c100096-g1 1-to-1 SCCPDH saccharopine dehydrogenase (putative)	0.0428313	0.0428313	0.108298	0.920783	0.978898	-6.31047	0.941007	0.934563	1	stability - Mechanical	Mechanical	stability	0.0428313	fdrtool	0.941007	0.934563	FALSE	no hit	0.0358425
c100885-g1 1-to-1 LRRC40 leucine rich repeat containing 40	0.0427923	0.0427923	0.0900015	0.93002	0.999811	-5.73946	0.941226	0.928884	1	abundance - Mechanical	Mechanical	abundance	0.0427923	fdrtool	0.941226	0.928884	FALSE	no hit	0.0315075
c99613-g1 1-to-3 BAIAP2L1,BAIAP2,BAIAP2L2 BAI1 associated protein 2 like 1	0.042763	-0.0224314	0.110837	0.918936	0.977948	-5.52282	0.939626	0.934473	1	stability - Mechanical	Mechanical	stability	0.042763	fdrtool	0.939626	0.934473	FALSE	no hit	0.0367146
c103858-g2 ZNF207 (zinc finger protein 207) - blastp	0.0426537	0.0426537	0.0887417	0.930997	0.999811	-5.73957	0.942047	0.928942	1	abundance - Mechanical	Mechanical	abundance	0.0426537	fdrtool	0.942047	0.928942	FALSE	no hit	0.0310517
c101826-g1 2-to-1 ASPG asparaginase	0.0425776	0.0425776	0.161784	0.88204	0.964489	-6.30114	0.91197	0.93262	1	stability - Mechanical	Mechanical	stability	0.0425776	fdrtool	0.91197	0.93262	FALSE	no hit	0.0545119
c103349-g1 2-to-3 MTMR2,MTMR1,MTM1 myotubularin related protein 2	0.0424328	0.0424328	0.133207	0.902694	0.96996	-5.6601	0.927472	0.933672	1	stability - Mechanical	Mechanical	stability	0.0424328	fdrtool	0.927472	0.933672	FALSE	no hit	0.0444593
c100428-g3 2-to-4 EPB41L1,EPB41L2,EPB41L3,EPB41 erythrocyte membrane protein band 4.1 like 1	0.0423583	0.0423583	0.0884414	0.93123	0.999811	-5.73959	0.942243	0.928956	1	abundance - Mechanical	Mechanical	abundance	0.0423583	fdrtool	0.942243	0.928956	FALSE	no hit	0.030943
c97740-g1 1-to-1 PSMA6 proteasome subunit alpha 6	0.0423573	0.0423573	0.0887839	0.930964	0.999811	-5.73956	0.94202	0.92894	1	abundance - Mechanical	Mechanical	abundance	0.0423573	fdrtool	0.94202	0.92894	FALSE	no hit	0.0310669
c102988-g2 RCN3 (Reticulocalbin 3, EF-hand calcium binding domain) - emapper OG	0.0420647	0.0420647	0.0807545	0.937192	0.999811	-5.74023	0.947255	0.929305	1	abundance - Mechanical	Mechanical	abundance	0.0420647	fdrtool	0.947255	0.929305	FALSE	no hit	0.0281713
c99196-g1 1-to-1 DR1 down-regulator of transcription 1	0.0419264	0.0419264	0.10794	0.921044	0.978898	-6.13527	0.941202	0.934576	1	stability - Mechanical	Mechanical	stability	0.0419264	fdrtool	0.941202	0.934576	FALSE	no hit	0.0357196
c104219-g1 1-to-3 MYO5C,MYO5B,MYO5A myosin VC	0.0418785	0.0418785	0.0809593	0.937033	0.999811	-5.74022	0.947122	0.929296	1	abundance - Mechanical	Mechanical	abundance	0.0418785	fdrtool	0.947122	0.929296	FALSE	no hit	0.028245
c95471-g1 1-to-2 ACTR1B,ACTR1A ARP1 actin related protein 1 homolog B	0.0417228	0.0417228	0.087524	0.931941	0.999811	-5.73967	0.942841	0.928997	1	abundance - Mechanical	Mechanical	abundance	0.0417228	fdrtool	0.942841	0.928997	FALSE	no hit	0.0306114
c99307-g1	0.041717	0.041717	0.0877334	0.931779	0.999811	-5.73965	0.942705	0.928988	1	abundance - Mechanical	Mechanical	abundance	0.041717	fdrtool	0.942705	0.928988	FALSE	no hit	0.0306871
c91431-g1	0.0416891	0.0416891	0.0820836	0.936161	0.999811	-5.74013	0.946389	0.929245	1	abundance - Mechanical	Mechanical	abundance	0.0416891	fdrtool	0.946389	0.929245	FALSE	no hit	0.0286495
c99340-g1	0.0415717	0.0415717	0.0873745	0.932057	0.999811	-5.73968	0.942939	0.929004	1	abundance - Mechanical	Mechanical	abundance	0.0415717	fdrtool	0.942939	0.929004	FALSE	no hit	0.0305574
c97270-g1 PNP (The purine nucleoside phosphorylases catalyze the phosphorolytic breakdown of the N-glycosidic bond in the beta- (deoxy)ribonucleoside molecules, with the formation of the corresponding free purine bases and pentose-1-phosphate (By similarity)) - emapper OG	0.04154	0.04154	0.0870826	0.932284	0.999811	-5.73971	0.943129	0.929018	1	abundance - Mechanical	Mechanical	abundance	0.04154	fdrtool	0.943129	0.929018	FALSE	no hit	0.030452
c80369-g1	0.0412803	0.0412803	0.123289	0.909888	0.971733	-5.6616	0.932859	0.934029	1	stability - Mechanical	Mechanical	stability	0.0412803	fdrtool	0.932859	0.934029	FALSE	no hit	0.0410121
c102447-g2 1-to-1 MON2 MON2 homolog, regulator of endosome-to-Golgi trafficking	0.0412714	0.0412714	0.10966	0.919792	0.978234	-5.66348	0.940266	0.934515	1	stability - Mechanical	Mechanical	stability	0.0412714	fdrtool	0.940266	0.934515	FALSE	no hit	0.0363102
c93567-g1 RAP1B (member of RAS oncogene family) - emapper OG	0.0409438	0.0409438	0.080487	0.9374	0.999811	-5.74026	0.94743	0.929317	1	abundance - Mechanical	Mechanical	abundance	0.0409438	fdrtool	0.94743	0.929317	FALSE	no hit	0.0280751
c92520-g1	0.0406581	0.0406581	0.16986	0.876225	0.963308	-5.91421	0.907595	0.932317	1	stability - Mechanical	Mechanical	stability	0.0406581	fdrtool	0.907595	0.932317	FALSE	no hit	0.0573845
c110153-g1 2-to-3 SEPT12,SEPT3,SEPT9 septin 12	0.0406292	0.0406292	0.0854524	0.933548	0.999811	-5.73985	0.944192	0.929092	1	abundance - Mechanical	Mechanical	abundance	0.0406292	fdrtool	0.944192	0.929092	FALSE	no hit	0.0298634
c97375-g1 1-to-1 ETFA electron transfer flavoprotein alpha subunit	0.0405705	0.048448	0.191348	0.860806	0.958658	-6.02535	0.895969	0.931499	1	stability - Mechanical	Mechanical	stability	0.0405705	fdrtool	0.895969	0.931499	FALSE	no hit	0.0650947
c80369-g1	0.0404251	0.0404251	0.0837568	0.934863	0.999811	-5.73999	0.945298	0.929169	1	abundance - Mechanical	Mechanical	abundance	0.0404251	fdrtool	0.945298	0.929169	FALSE	no hit	0.029252
c97486-g1 1-to-1 BBOF1 basal body orientation factor 1	0.0399653	-0.0138384	0.104531	0.923525	0.980014	-5.52359	0.943055	0.934696	1	stability - Mechanical	Mechanical	stability	0.0399653	fdrtool	0.943055	0.934696	FALSE	no hit	0.0345512
c99727-g1 1-to-8 RGPD5,RANBP2,RGPD8,RGPD6... RANBP2-like and GRIP domain containing 5	0.0398022	0.0398022	0.0830739	0.935393	0.999811	-5.74005	0.945743	0.9292	1	abundance - Mechanical	Mechanical	abundance	0.0398022	fdrtool	0.945743	0.9292	FALSE	no hit	0.029006
c104177-g1 FG06297.1 (phosphatase) - emapper OG	0.0397521	0.0397521	0.0828249	0.935586	0.999811	-5.74007	0.945905	0.929211	1	abundance - Mechanical	Mechanical	abundance	0.0397521	fdrtool	0.945905	0.929211	FALSE	no hit	0.0289163
c96532-g1 1-to-1 PPP5C protein phosphatase 5 catalytic subunit	0.0387338	0.0387338	0.0813357	0.936741	0.999811	-5.74019	0.946876	0.929279	1	abundance - Mechanical	Mechanical	abundance	0.0387338	fdrtool	0.946876	0.929279	FALSE	no hit	0.0283804
c100943-g1 1-to-1 NDUFAF6 NADH:ubiquinone oxidoreductase complex assembly factor 6	0.0384624	0.0384624	0.0808942	0.937084	0.999811	-5.74022	0.947164	0.929299	1	abundance - Mechanical	Mechanical	abundance	0.0384624	fdrtool	0.947164	0.929299	FALSE	no hit	0.0282216
c103009-g1 (acyl-CoA dehydrogenase AidB-like) - emapper OG	0.0381608	0.00504286	0.101047	0.926062	0.980831	-5.52399	0.94495	0.934818	1	stability - Mechanical	Mechanical	stability	0.0381608	fdrtool	0.94495	0.934818	FALSE	no hit	0.0333599
c102447-g1 1-to-1 MON2 MON2 homolog, regulator of endosome-to-Golgi trafficking	0.0374357	0.0374357	0.0786884	0.938795	0.999811	-5.7404	0.948603	0.929398	1	abundance - Mechanical	Mechanical	abundance	0.0374357	fdrtool	0.948603	0.929398	FALSE	no hit	0.027429
c94903-g2 1-to-1 RABIF RAB interacting factor	0.0371134	0.0371134	0.0759061	0.940955	0.999811	-5.74061	0.950418	0.929524	1	abundance - Mechanical	Mechanical	abundance	0.0371134	fdrtool	0.950418	0.929524	FALSE	no hit	0.0264312
c102959-g2 PKM (Pyruvate kinase) - emapper OG	0.0369667	0.0369667	0.0776747	0.939582	0.999811	-5.74047	0.949264	0.929444	1	abundance - Mechanical	Mechanical	abundance	0.0369667	fdrtool	0.949264	0.929444	FALSE	no hit	0.0270652
c104766-g1 (oxoglutarate (alpha-ketoglutarate) dehydrogenase (lipoamide)) - emapper OG	0.0365026	0.0365026	0.0715754	0.944317	0.999811	-5.74092	0.953243	0.929718	1	abundance - Mechanical	Mechanical	abundance	0.0365026	fdrtool	0.953243	0.929718	FALSE	no hit	0.0248821
c104077-g2 1-to-1 TUFM Tu translation elongation factor, mitochondrial	0.0364469	0.0364469	0.123536	0.909708	0.971733	-6.13297	0.932725	0.934021	1	stability - Mechanical	Mechanical	stability	0.0364469	fdrtool	0.932725	0.934021	FALSE	no hit	0.0410978
c96126-g2	0.0362836	0.0362836	0.106667	0.92197	0.9793	-5.92505	0.941894	0.934621	1	stability - Mechanical	Mechanical	stability	0.0362836	fdrtool	0.941894	0.934621	FALSE	no hit	0.035283
c104068-g2 1-to-1 ACOX1 acyl-CoA oxidase 1	0.0362075	0.0362075	0.189121	0.8624	0.958936	-6.11994	0.897172	0.931585	1	stability - Mechanical	Mechanical	stability	0.0362075	fdrtool	0.897172	0.931585	FALSE	no hit	0.0642913
c45331-g1 1-to-2 SNX3,SNX12 sorting nexin 3	0.0360182	0.243752	0.0525082	0.961515	0.987911	-6.23627	0.971377	0.936479	1	stability - Mechanical	Mechanical	stability	0.0360182	fdrtool	0.971377	0.936479	FALSE	no hit	0.0170439
c102298-g2 1-to-1 IPMK inositol polyphosphate multikinase	0.035974	0.035974	0.0717848	0.944155	0.999811	-5.74091	0.953107	0.929708	1	abundance - Mechanical	Mechanical	abundance	0.035974	fdrtool	0.953107	0.929708	FALSE	no hit	0.0249569
c103842-g1 1-to-1 C9orf72 chromosome 9 open reading frame 72	0.0359197	0.0359197	0.0950411	0.930439	0.983955	-5.66525	0.948217	0.935028	1	stability - Mechanical	Mechanical	stability	0.0359197	fdrtool	0.948217	0.935028	FALSE	no hit	0.0313122
c102910-g3 1-to-1 PLEKHM2 pleckstrin homology and RUN domain containing M2	0.0354621	0.126875	0.0895065	0.934475	0.984731	-5.52524	0.951229	0.935221	1	stability - Mechanical	Mechanical	stability	0.0354621	fdrtool	0.951229	0.935221	FALSE	no hit	0.0294325
c101522-g1 1-to-1 PPWD1 peptidylprolyl isomerase domain and WD repeat containing 1	0.035128	0.035128	0.110281	0.919341	0.978066	-5.6634	0.939928	0.934493	1	stability - Mechanical	Mechanical	stability	0.035128	fdrtool	0.939928	0.934493	FALSE	no hit	0.0365235
c100863-g1	0.0350459	0.0350459	0.0727137	0.943433	0.999811	-5.74084	0.952501	0.929667	1	abundance - Mechanical	Mechanical	abundance	0.0350459	fdrtool	0.952501	0.929667	FALSE	no hit	0.0252888
c104290-g2 (Inherit from COG: epimerase dehydratase) - emapper OG	0.0345768	0.0345768	0.0696846	0.945785	0.999811	-5.74106	0.954477	0.929802	1	abundance - Mechanical	Mechanical	abundance	0.0345768	fdrtool	0.954477	0.929802	FALSE	no hit	0.0242073
c8322-g1 EIF5AL1 (eukaryotic translation initiation factor 5A-like 1) - emapper OG	0.0345452	0.0345452	0.215526	0.843557	0.953228	-6.28813	0.882913	0.930557	1	stability - Mechanical	Mechanical	stability	0.0345452	fdrtool	0.882913	0.930557	FALSE	no hit	0.0738855
c102338-g1	0.0344205	0.0344205	0.070558	0.945107	0.999811	-5.74099	0.953907	0.929763	1	abundance - Mechanical	Mechanical	abundance	0.0344205	fdrtool	0.953907	0.929763	FALSE	no hit	0.0245189
c102226-g1 7-to-3 RAC2,RAC3,RAC1 ras-related C3 botulinum toxin substrate 2 (rho family, small GTP binding protein Rac2)	0.0334747	0.0334747	0.104548	0.923513	0.980014	-5.66413	0.943046	0.934695	1	stability - Mechanical	Mechanical	stability	0.0334747	fdrtool	0.943046	0.934695	FALSE	no hit	0.0345571
c104992-g1 DSTN (Destrin (Actin depolymerizing factor)) - emapper OG|c88159-g1 DSTN (Destrin (Actin depolymerizing factor)) - emapper OG	0.0332509	0.0332509	0.0749816	0.945079	0.987911	-6.31443	0.959136	0.93572	1	stability - Mechanical	Mechanical	stability	0.0332509	fdrtool	0.959136	0.93572	FALSE	no hit	0.024532
c102128-g2 1-to-1 DNAI1 dynein axonemal intermediate chain 1	0.0328538	0.120786	0.083251	0.93904	0.985908	-5.52585	0.954634	0.935437	1	stability - Mechanical	Mechanical	stability	0.0328538	fdrtool	0.954634	0.935437	FALSE	no hit	0.0273161
c102336-g1 PDIA4 (Protein disulfide isomerase) - emapper OG	0.032712	0.0892323	0.127149	0.907086	0.971449	-6.03821	0.930762	0.93389	1	stability - Mechanical	Mechanical	stability	0.032712	fdrtool	0.930762	0.93389	FALSE	no hit	0.0423513
c101359-g1 CDC123 (cell division cycle 123) - blastp	0.0325034	0.0325034	0.0683783	0.9468	0.999811	-5.74114	0.95533	0.92986	1	abundance - Mechanical	Mechanical	abundance	0.0325034	fdrtool	0.95533	0.92986	FALSE	no hit	0.0237418
c97918-g1	0.032441	0.032441	0.0585182	0.954461	0.999811	-5.74176	0.961766	0.930297	1	abundance - Mechanical	Mechanical	abundance	0.032441	fdrtool	0.961766	0.930297	FALSE	no hit	0.0202418
c100134-g1 (Inherit from COG: esterase) - emapper OG	0.0320985	0.0320985	0.132728	0.903041	0.97002	-5.92117	0.927732	0.933689	1	stability - Mechanical	Mechanical	stability	0.0320985	fdrtool	0.927732	0.933689	FALSE	no hit	0.0442923
c78506-g1 1-to-1 RNLS renalase, FAD dependent amine oxidase	0.0319534	0.0319534	0.0918023	0.9328	0.984225	-5.66561	0.94998	0.935141	1	stability - Mechanical	Mechanical	stability	0.0319534	fdrtool	0.94998	0.935141	FALSE	no hit	0.0302114
c99537-g1 (Histone H2A) - emapper OG	0.0312862	0.0966055	0.115404	0.915616	0.975349	-6.22946	0.937144	0.934311	1	stability - Mechanical	Mechanical	stability	0.0312862	fdrtool	0.937144	0.934311	FALSE	no hit	0.0382869
c104652-g2	0.0310916	0.116918	0.139501	0.898135	0.968477	-6.14901	0.924055	0.933443	1	stability - Mechanical	Mechanical	stability	0.0310916	fdrtool	0.924055	0.933443	FALSE	no hit	0.0466585
c97240-g1 TMED3 (Transmembrane emp24 protein transport domain containing) - emapper OG	0.0310321	0.0310321	0.0559832	0.956431	0.999811	-5.7419	0.963421	0.930409	1	abundance - Mechanical	Mechanical	abundance	0.0310321	fdrtool	0.963421	0.930409	FALSE	no hit	0.0193462
c94918-g1 DDO (D-aspartate oxidase) - emapper OG	0.0308958	0.0308958	0.0641099	0.950116	0.999811	-5.74142	0.958116	0.93005	1	abundance - Mechanical	Mechanical	abundance	0.0308958	fdrtool	0.958116	0.93005	FALSE	no hit	0.0222235
c100684-g1 1-to-2 PHKA1,PHKA2 phosphorylase kinase regulatory subunit alpha 1	0.0308622	0.0308622	0.0611887	0.952386	0.999811	-5.7416	0.960022	0.930179	1	abundance - Mechanical	Mechanical	abundance	0.0308622	fdrtool	0.960022	0.930179	FALSE	no hit	0.0211872
c104690-g2 SNX5 (sorting nexin 5) - blastp	0.0306098	0.0306098	0.0618076	0.951905	0.999811	-5.74157	0.959618	0.930152	1	abundance - Mechanical	Mechanical	abundance	0.0306098	fdrtool	0.959618	0.930152	FALSE	no hit	0.0214065
c65016-g1	0.0303563	0.0303563	0.0624923	0.951373	0.999811	-5.74152	0.959171	0.930122	1	abundance - Mechanical	Mechanical	abundance	0.0303563	fdrtool	0.959171	0.930122	FALSE	no hit	0.0216494
c103544-g1 1-to-1 ALAD aminolevulinate dehydratase	0.0303057	0.0303057	0.0625123	0.951357	0.999811	-5.74152	0.959158	0.930121	1	abundance - Mechanical	Mechanical	abundance	0.0303057	fdrtool	0.959158	0.930121	FALSE	no hit	0.0216564
c99132-g1 1-to-1 LRMDA leucine rich melanocyte differentiation associated	0.0302449	0.0302449	0.0631052	0.950896	0.999811	-5.74149	0.958771	0.930095	1	abundance - Mechanical	Mechanical	abundance	0.0302449	fdrtool	0.958771	0.930095	FALSE	no hit	0.0218668
c102595-g1 1-to-1 NUDCD1 NudC domain containing 1	0.030093	0.030093	0.0579858	0.954875	0.999811	-5.74179	0.962113	0.930321	1	abundance - Mechanical	Mechanical	abundance	0.030093	fdrtool	0.962113	0.930321	FALSE	no hit	0.0200536
c102380-g1 (serine threonine-protein kinase) - emapper OG	0.0300261	0.0300261	0.0928918	0.932006	0.984225	-5.66549	0.949387	0.935103	1	stability - Mechanical	Mechanical	stability	0.0300261	fdrtool	0.949387	0.935103	FALSE	no hit	0.0305814
c99896-g1 2-to-2 PRKG2,PRKG1 protein kinase, cGMP-dependent, type II	0.0299284	-0.0135489	0.124976	0.908664	0.9715	-6.03855	0.931943	0.933969	1	stability - Mechanical	Mechanical	stability	0.0299284	fdrtool	0.931943	0.933969	FALSE	no hit	0.0415968
c98565-g1	0.0298386	0.0298386	0.0625788	0.951305	0.999811	-5.74152	0.959115	0.930118	1	abundance - Mechanical	Mechanical	abundance	0.0298386	fdrtool	0.959115	0.930118	FALSE	no hit	0.02168
c102391-g1 1-to-1 GKAP1 G kinase anchoring protein 1	0.0296158	0.0296158	0.0613168	0.952286	0.999811	-5.7416	0.959939	0.930174	1	abundance - Mechanical	Mechanical	abundance	0.0296158	fdrtool	0.959939	0.930174	FALSE	no hit	0.0212326
c103608-g2 1-to-1 COG5 component of oligomeric golgi complex 5	0.0295363	0.0295363	0.0618173	0.951897	0.999811	-5.74156	0.959612	0.930152	1	abundance - Mechanical	Mechanical	abundance	0.0295363	fdrtool	0.959612	0.930152	FALSE	no hit	0.02141
c100134-g1 (Inherit from COG: esterase) - emapper OG	0.0294981	0.0294981	0.061959	0.951787	0.999811	-5.74156	0.959519	0.930145	1	abundance - Mechanical	Mechanical	abundance	0.0294981	fdrtool	0.959519	0.930145	FALSE	no hit	0.0214602
c94367-g1 1-to-1 GMDS GDP-mannose 4,6-dehydratase	0.0294905	0.0294905	0.0613399	0.952268	0.999811	-5.74159	0.959924	0.930173	1	abundance - Mechanical	Mechanical	abundance	0.0294905	fdrtool	0.959924	0.930173	FALSE	no hit	0.0212408
c99783-g1 1-to-1 AGK acylglycerol kinase	0.0294459	0.0294459	0.0771416	0.943501	0.987911	-5.66707	0.95796	0.935647	1	stability - Mechanical	Mechanical	stability	0.0294459	fdrtool	0.95796	0.935647	FALSE	no hit	0.0252578
c101074-g1 1-to-1 NOSIP nitric oxide synthase interacting protein	0.029176	0.029176	0.0915938	0.932952	0.984225	-5.66563	0.950093	0.935148	1	stability - Mechanical	Mechanical	stability	0.029176	fdrtool	0.950093	0.935148	FALSE	no hit	0.0301406
c102157-g1 1-to-2 ZAP70,SYK zeta chain of T-cell receptor associated protein kinase 70	0.0285182	0.0285182	0.0598694	0.953411	0.999811	-5.74168	0.960884	0.930238	1	abundance - Mechanical	Mechanical	abundance	0.0285182	fdrtool	0.960884	0.930238	FALSE	no hit	0.0207199
c104861-g1 1-to-1 THOC2 THO complex 2	0.0285006	0.0285006	0.0599067	0.953382	0.999811	-5.74168	0.960859	0.930236	1	abundance - Mechanical	Mechanical	abundance	0.0285006	fdrtool	0.960859	0.930236	FALSE	no hit	0.0207331
c102205-g1 1-to-1 SRPRA SRP receptor alpha subunit	0.0284467	0.0284467	0.0595469	0.953662	0.999811	-5.7417	0.961094	0.930252	1	abundance - Mechanical	Mechanical	abundance	0.0284467	fdrtool	0.961094	0.930252	FALSE	no hit	0.0206057
c91187-g1 RWDD3 (RWD domain containing 3) - emapper OG	0.027499	0.101215	0.070721	0.948192	0.987911	-5.52694	0.961456	0.935866	1	stability - Mechanical	Mechanical	stability	0.027499	fdrtool	0.961456	0.935866	FALSE	no hit	0.0231036
c15964-g1 1-to-3 IP6K2,IP6K3,IP6K1 inositol hexakisphosphate kinase 2	0.02695	0.02695	0.0845919	0.938061	0.985908	-5.66636	0.953904	0.935391	1	stability - Mechanical	Mechanical	stability	0.02695	fdrtool	0.953904	0.935391	FALSE	no hit	0.0277691
c104183-g3 2-to-1 PARP4 poly(ADP-ribose) polymerase family member 4	0.0265086	0.0265086	0.0546622	0.957458	0.999811	-5.74198	0.964283	0.930466	1	abundance - Mechanical	Mechanical	abundance	0.0265086	fdrtool	0.964283	0.930466	FALSE	no hit	0.0188801
c104215-g1 1-to-2 HIP1R,HIP1 huntingtin interacting protein 1 related	0.0264355	0.0264355	0.0555837	0.956742	0.999811	-5.74193	0.963682	0.930426	1	abundance - Mechanical	Mechanical	abundance	0.0264355	fdrtool	0.963682	0.930426	FALSE	no hit	0.0192052
c101660-g1 OPA1 (optic atrophy 1 (autosomal dominant)) - emapper OG	0.0264305	0.0264305	0.0556023	0.956727	0.999811	-5.74193	0.96367	0.930425	1	abundance - Mechanical	Mechanical	abundance	0.0264305	fdrtool	0.96367	0.930425	FALSE	no hit	0.0192117
c102019-g1 1-to-1 GSS glutathione synthetase	0.0262601	0.0262601	0.0505357	0.960667	0.999811	-5.74219	0.966978	0.930647	1	abundance - Mechanical	Mechanical	abundance	0.0262601	fdrtool	0.966978	0.930647	FALSE	no hit	0.0174273
c97184-g2 3-to-3 CAPZA1,CAPZA3,CAPZA2 capping actin protein of muscle Z-line alpha subunit 1	0.0260428	0.0260428	0.0522589	0.959327	0.999811	-5.7421	0.965853	0.930572	1	abundance - Mechanical	Mechanical	abundance	0.0260428	fdrtool	0.965853	0.930572	FALSE	no hit	0.0180334
c102567-g1 1-to-1 TRAPPC11 trafficking protein particle complex 11	0.0256114	0.0256114	0.0724512	0.946928	0.987911	-5.66749	0.960514	0.935807	1	stability - Mechanical	Mechanical	stability	0.0256114	fdrtool	0.960514	0.935807	FALSE	no hit	0.0236832
c97920-g1 HVCN1 (Hydrogen voltage-gated channel 1) - emapper OG	0.0254273	-0.111058	0.0603916	0.955746	0.987911	-5.52771	0.967082	0.936215	1	stability - Mechanical	Mechanical	stability	0.0254273	fdrtool	0.967082	0.936215	FALSE	no hit	0.0196576
c101037-g2 2-to-2 PAOX,SMOX polyamine oxidase	0.0250842	0.00655371	0.0667709	0.95108	0.987911	-5.52725	0.963607	0.936	1	stability - Mechanical	Mechanical	stability	0.0250842	fdrtool	0.963607	0.936	FALSE	no hit	0.021783
c91931-g1 1-to-1 TBL3 transducin beta like 3	0.0250758	0.0250758	0.0624468	0.954242	0.987911	-5.66829	0.965963	0.936146	1	stability - Mechanical	Mechanical	stability	0.0250758	fdrtool	0.965963	0.936146	FALSE	no hit	0.0203413
c101928-g2 NKX6-3 (NK6 homeobox 3) - emapper OG	0.0248119	0.028571	0.0917748	0.93282	0.984225	-5.81313	0.949995	0.935142	1	stability - Mechanical	Mechanical	stability	0.0248119	fdrtool	0.949995	0.935142	FALSE	no hit	0.030202
c111182-g1	0.0248044	0.0248044	0.0514835	0.95993	0.999811	-5.74214	0.966359	0.930605	1	abundance - Mechanical	Mechanical	abundance	0.0248044	fdrtool	0.966359	0.930605	FALSE	no hit	0.0177605
c103962-g2 1-to-1 API5 apoptosis inhibitor 5	0.0247511	0.0247511	0.0777021	0.943091	0.987911	-5.66702	0.957655	0.935627	1	stability - Mechanical	Mechanical	stability	0.0247511	fdrtool	0.957655	0.935627	FALSE	no hit	0.0254463
c100675-g1 1-to-1 TTC36 tetratricopeptide repeat domain 36	0.0244784	0.0244784	0.0535272	0.960769	0.987911	-6.31622	0.970822	0.936445	1	stability - Mechanical	Mechanical	stability	0.0244784	fdrtool	0.970822	0.936445	FALSE	no hit	0.017381
c101378-g2 1-to-3 IQGAP1,IQGAP2,IQGAP3 IQ motif containing GTPase activating protein 1	0.0244621	0.0244621	0.0514199	0.959979	0.999811	-5.74215	0.966401	0.930608	1	abundance - Mechanical	Mechanical	abundance	0.0244621	fdrtool	0.966401	0.930608	FALSE	no hit	0.0177382
c102323-g1 2-to-1 ACOX3 acyl-CoA oxidase 3, pristanoyl	0.0242494	0.0242494	0.0500421	0.961051	0.999811	-5.74221	0.9673	0.930668	1	abundance - Mechanical	Mechanical	abundance	0.0242494	fdrtool	0.9673	0.930668	FALSE	no hit	0.0172538
c102380-g4 1-to-1 AHSA1 activator of HSP90 ATPase activity 1	0.0240175	0.0240175	0.0715849	0.947561	0.987911	-5.66756	0.960986	0.935836	1	stability - Mechanical	Mechanical	stability	0.0240175	fdrtool	0.960986	0.935836	FALSE	no hit	0.0233929
c101543-g1 2-to-2 ETNK1,ETNK2 ethanolamine kinase 1	0.0238252	0.0238252	0.0479875	0.962648	0.999811	-5.74231	0.968642	0.930758	1	abundance - Mechanical	Mechanical	abundance	0.0238252	fdrtool	0.968642	0.930758	FALSE	no hit	0.0165324
c103243-g1 1-to-3 KPNA1,KPNA5,KPNA6 karyopherin subunit alpha 1	0.0236578	0.0236578	0.069334	0.949206	0.987911	-5.66775	0.962211	0.935913	1	stability - Mechanical	Mechanical	stability	0.0236578	fdrtool	0.962211	0.935913	FALSE	no hit	0.0226395
c103034-g2	0.023639	0.128659	0.068954	0.949484	0.987911	-5.81537	0.962418	0.935926	1	stability - Mechanical	Mechanical	stability	0.023639	fdrtool	0.962418	0.935926	FALSE	no hit	0.0225124
c103023-g2 RDH12 (retinol dehydrogenase) - emapper OG	0.0235986	0.0235986	0.0472851	0.963195	0.999811	-5.74235	0.969101	0.930788	1	abundance - Mechanical	Mechanical	abundance	0.0235986	fdrtool	0.969101	0.930788	FALSE	no hit	0.016286
c95222-g1 EXOSC2 (Exosome component 2) - emapper OG	0.023162	0.023162	0.0589043	0.956834	0.987911	-5.92999	0.967893	0.936265	1	stability - Mechanical	Mechanical	stability	0.023162	fdrtool	0.967893	0.936265	FALSE	no hit	0.0191634
c96607-g1	0.02257	0.02257	0.0841619	0.938375	0.985908	-5.92773	0.954138	0.935406	1	stability - Mechanical	Mechanical	stability	0.02257	fdrtool	0.954138	0.935406	FALSE	no hit	0.0276238
c40427-g1 (Thioredoxin) - emapper OG	0.0223344	0.0223344	0.0704122	0.948418	0.987911	-6.31486	0.961624	0.935876	1	stability - Mechanical	Mechanical	stability	0.0223344	fdrtool	0.961624	0.935876	FALSE	no hit	0.0230003
c104187-g2 ARHGEF12 (RHo Guanine nucleotide exchange Factor) - emapper OG	0.0223171	-0.0391054	0.0580279	0.957475	0.987911	-5.52787	0.96837	0.936294	1	stability - Mechanical	Mechanical	stability	0.0223171	fdrtool	0.96837	0.936294	FALSE	no hit	0.0188725
c103718-g2 3-to-2 TLN1,TLN2 talin 1	0.0222881	0.0222881	0.0462549	0.963996	0.999811	-5.7424	0.969774	0.930833	1	abundance - Mechanical	Mechanical	abundance	0.0222881	fdrtool	0.969774	0.930833	FALSE	no hit	0.0159248
c104016-g1 1-to-2 NCOA7,OXR1 nuclear receptor coactivator 7	0.0221056	0.0221056	0.0457755	0.964369	0.999811	-5.74242	0.970087	0.930854	1	abundance - Mechanical	Mechanical	abundance	0.0221056	fdrtool	0.970087	0.930854	FALSE	no hit	0.0157569
c100560-g3 (FBOX) - emapper OG	0.0219978	0.0219978	0.059846	0.956145	0.987911	-5.66847	0.967379	0.936233	1	stability - Mechanical	Mechanical	stability	0.0219978	fdrtool	0.967379	0.936233	FALSE	no hit	0.0194762
c102487-g2 1-to-1 SELENOO selenoprotein O	0.0219739	0.0219739	0.0430045	0.966524	0.999811	-5.74254	0.971897	0.930974	1	abundance - Mechanical	Mechanical	abundance	0.0219739	fdrtool	0.971897	0.930974	FALSE	no hit	0.0147873
c104347-g1 1-to-2 PIK3CB,PIK3CD phosphatidylinositol-4,5-bisphosphate 3-kinase catalytic subunit beta	0.0219305	0.0219305	0.066255	0.951457	0.987911	-5.668	0.963888	0.936017	1	stability - Mechanical	Mechanical	stability	0.0219305	fdrtool	0.963888	0.936017	FALSE	no hit	0.0216107
c101372-g1 1-to-1 HSD17B8 hydroxysteroid 17-beta dehydrogenase 8	0.0216802	0.0216802	0.0400781	0.968801	0.999811	-5.74266	0.973809	0.9311	1	abundance - Mechanical	Mechanical	abundance	0.0216802	fdrtool	0.973809	0.9311	FALSE	no hit	0.0137656
c95229-g1 2-to-2 SLC27A1,SLC27A4 solute carrier family 27 member 1	0.0215328	0.0215328	0.0666989	0.951133	0.987911	-5.66796	0.963647	0.936002	1	stability - Mechanical	Mechanical	stability	0.0215328	fdrtool	0.963647	0.936002	FALSE	no hit	0.0217589
c96456-g1	0.020557	0.0473232	0.0545778	0.96	0.987911	-5.52809	0.97025	0.93641	1	stability - Mechanical	Mechanical	stability	0.020557	fdrtool	0.97025	0.93641	FALSE	no hit	0.0177287
c103961-g1 1-to-1 CDK1 cyclin dependent kinase 1	0.0204895	0.0204895	0.0593039	0.956542	0.987911	-5.66851	0.967675	0.936252	1	stability - Mechanical	Mechanical	stability	0.0204895	fdrtool	0.967675	0.936252	FALSE	no hit	0.0192961
c101605-g1 1-to-1 TRAPPC8 trafficking protein particle complex 8	0.0201491	0.0201491	0.0632317	0.953668	0.987911	-5.66823	0.965535	0.936119	1	stability - Mechanical	Mechanical	stability	0.0201491	fdrtool	0.965535	0.936119	FALSE	no hit	0.0206027
c104853-g1	0.0200689	0.0200689	0.0734401	0.946205	0.987911	-5.92878	0.959975	0.935773	1	stability - Mechanical	Mechanical	stability	0.0200689	fdrtool	0.959975	0.935773	FALSE	no hit	0.0240148
c103996-g1 1-to-2 EFR3A,EFR3B EFR3 homolog A	0.0198637	-0.0153594	0.0525455	0.961488	0.987911	-5.52821	0.971357	0.936478	1	stability - Mechanical	Mechanical	stability	0.0198637	fdrtool	0.971357	0.936478	FALSE	no hit	0.0170563
c85452-g1	0.0198262	0.0364437	0.0721974	0.947113	0.987911	-5.80121	0.960652	0.935816	1	stability - Mechanical	Mechanical	stability	0.0198262	fdrtool	0.960652	0.935816	FALSE	no hit	0.0235981
c98763-g4 (vesicle-associated membrane protein) - emapper OG	0.0196714	0.0196714	0.0278329	0.979591	0.992101	-6.31758	0.984826	0.937292	1	stability - Mechanical	Mechanical	stability	0.0196714	fdrtool	0.984826	0.937292	FALSE	no hit	0.00895508
c104653-g1 1-to-1 EPRS glutamyl-prolyl-tRNA synthetase	0.0195743	0.0195743	0.0896028	0.934404	0.984731	-6.13758	0.951177	0.935218	1	stability - Mechanical	Mechanical	stability	0.0195743	fdrtool	0.951177	0.935218	FALSE	no hit	0.0294651
c101821-g1 (Inherit from opiNOG: Oxysterol-binding protein) - emapper OG	0.0191765	0.0191765	0.0393848	0.96934	0.999811	-5.74269	0.974262	0.93113	1	abundance - Mechanical	Mechanical	abundance	0.0191765	fdrtool	0.974262	0.93113	FALSE	no hit	0.0135238
c96749-g1 1-to-1 WWOX WW domain containing oxidoreductase	0.019102	-0.0222336	0.0503679	0.963082	0.987968	-5.52834	0.972544	0.93655	1	stability - Mechanical	Mechanical	stability	0.019102	fdrtool	0.972544	0.93655	FALSE	no hit	0.0163368
c102351-g1 1-to-1 MYO10 myosin X	0.0190266	0.0190266	0.0299521	0.978038	0.991894	-5.67007	0.983671	0.937223	1	stability - Mechanical	Mechanical	stability	0.0190266	fdrtool	0.983671	0.937223	FALSE	no hit	0.00964427
c90082-g1	0.0183598	0.0183598	0.0916426	0.932917	0.984225	-6.31263	0.950067	0.935147	1	stability - Mechanical	Mechanical	stability	0.0183598	fdrtool	0.950067	0.935147	FALSE	no hit	0.0301571
c110179-g1|c111133-g1	0.0183283	0.0183283	0.0500011	0.96335	0.987968	-6.14112	0.972743	0.936563	1	stability - Mechanical	Mechanical	stability	0.0183283	fdrtool	0.972743	0.936563	FALSE	no hit	0.0162157
c104979-g1 (Ankyrin Repeat Protein) - emapper OG	0.0182317	-0.0805103	0.0456182	0.96656	0.989432	-5.5286	0.975132	0.936708	1	stability - Mechanical	Mechanical	stability	0.0182317	fdrtool	0.975132	0.936708	FALSE	no hit	0.0147713
c101091-g1 1-to-1 FPGT fucose-1-phosphate guanylyltransferase	0.0179901	0.0179901	0.0377983	0.970575	0.999811	-5.74275	0.975298	0.931198	1	abundance - Mechanical	Mechanical	abundance	0.0179901	fdrtool	0.975298	0.931198	FALSE	no hit	0.0129711
c100743-g1 1-to-1 CBFB core-binding factor beta subunit	0.0179702	0.0179702	0.0338882	0.973617	0.999811	-5.74288	0.977853	0.931365	1	abundance - Mechanical	Mechanical	abundance	0.0179702	fdrtool	0.977853	0.931365	FALSE	no hit	0.0116118
c103544-g1 1-to-1 ALAD aminolevulinate dehydratase	0.0179483	0.0179483	0.112093	0.918023	0.977601	-6.30993	0.938944	0.934429	1	stability - Mechanical	Mechanical	stability	0.0179483	fdrtool	0.938944	0.934429	FALSE	no hit	0.0371463
c102858-g2 1-to-1 PTCD3 pentatricopeptide repeat domain 3	0.0178418	0.0178418	0.0371363	0.97109	0.999811	-5.74277	0.975731	0.931226	1	abundance - Mechanical	Mechanical	abundance	0.0178418	fdrtool	0.975731	0.931226	FALSE	no hit	0.0127407
c104621-g4 1-to-1 LARS leucyl-tRNA synthetase	0.0173792	0.0321652	0.0810169	0.940671	0.9872	-6.04428	0.95585	0.935514	1	stability - Mechanical	Mechanical	stability	0.0173792	fdrtool	0.95585	0.935514	FALSE	no hit	0.0265624
c99512-g1 1-to-1 CIAPIN1 cytokine induced apoptosis inhibitor 1	0.017366	0.017366	0.0360253	0.971954	0.999811	-5.74281	0.976456	0.931274	1	abundance - Mechanical	Mechanical	abundance	0.017366	fdrtool	0.976456	0.931274	FALSE	no hit	0.0123542
c100885-g1 1-to-1 LRRC40 leucine rich repeat containing 40	0.0171326	0.0171326	0.0535597	0.960745	0.987911	-5.6689	0.970804	0.936444	1	stability - Mechanical	Mechanical	stability	0.0171326	fdrtool	0.970804	0.936444	FALSE	no hit	0.0173917
c102899-g1 1-to-2 GOT1L1,GOT1 glutamic-oxaloacetic transaminase 1 like 1	0.017034	0.017034	0.0796189	0.941691	0.987649	-6.13866	0.956611	0.935562	1	stability - Mechanical	Mechanical	stability	0.017034	fdrtool	0.956611	0.935562	FALSE	no hit	0.0260914
c92695-g2	0.0169092	0.0720003	0.057903	0.957567	0.987911	-5.81623	0.968438	0.936299	1	stability - Mechanical	Mechanical	stability	0.0169092	fdrtool	0.968438	0.936299	FALSE	no hit	0.018831
c87425-g1 1-to-1 TCP1 t-complex 1	0.0167456	0.0167456	0.0341865	0.973385	0.999811	-5.74287	0.977658	0.931352	1	abundance - Mechanical	Mechanical	abundance	0.0167456	fdrtool	0.977658	0.931352	FALSE	no hit	0.0117154
c103836-g2 1-to-1 C17orf75 chromosome 17 open reading frame 75	0.0166289	0.0166289	0.0331634	0.974181	0.999811	-5.74291	0.978326	0.931396	1	abundance - Mechanical	Mechanical	abundance	0.0166289	fdrtool	0.978326	0.931396	FALSE	no hit	0.0113603
c104777-g1 1-to-1 PYROXD2 pyridine nucleotide-disulphide oxidoreductase domain 2	0.0165804	0.0165804	0.033406	0.973992	0.999811	-5.7429	0.978168	0.931386	1	abundance - Mechanical	Mechanical	abundance	0.0165804	fdrtool	0.978168	0.931386	FALSE	no hit	0.0114444
c103243-g1 1-to-3 KPNA1,KPNA5,KPNA6 karyopherin subunit alpha 1	0.0165555	0.0165555	0.034642	0.973031	0.999811	-5.74286	0.97736	0.931333	1	abundance - Mechanical	Mechanical	abundance	0.0165555	fdrtool	0.97736	0.931333	FALSE	no hit	0.0118735
c103962-g1 1-to-2 CRK,CRKL CRK proto-oncogene, adaptor protein	0.0162833	0.119682	0.0477756	0.96498	0.989335	-5.81689	0.973956	0.936637	1	stability - Mechanical	Mechanical	stability	0.0162833	fdrtool	0.973956	0.936637	FALSE	no hit	0.0154817
c102199-g1 1-to-1 IFT122 intraflagellar transport 122	0.016117	-0.037072	0.0421735	0.969083	0.989949	-5.52877	0.977009	0.936822	1	stability - Mechanical	Mechanical	stability	0.016117	fdrtool	0.977009	0.936822	FALSE	no hit	0.0136391
c104546-g1 1-to-4 MARK4,MARK2,MARK3,MARK1 microtubule affinity regulating kinase 4	0.0159285	0.0159285	0.050011	0.963343	0.987968	-5.66911	0.972738	0.936562	1	stability - Mechanical	Mechanical	stability	0.0159285	fdrtool	0.972738	0.936562	FALSE	no hit	0.016219
c101178-g1 STX1A (syntaxin) - emapper OG	0.0159252	0.00599886	0.0587676	0.956934	0.987911	-5.81617	0.967967	0.93627	1	stability - Mechanical	Mechanical	stability	0.0159252	fdrtool	0.967967	0.93627	FALSE	no hit	0.019118
c100313-g1 MRTO4 (mRNA turnover 4 homolog (S. cerevisiae)) - emapper OG	0.0157909	0.0643136	0.0549657	0.959716	0.987911	-5.81644	0.970038	0.936397	1	stability - Mechanical	Mechanical	stability	0.0157909	fdrtool	0.970038	0.936397	FALSE	no hit	0.0178572
c101834-g1 1-to-1 AIFM1 apoptosis inducing factor mitochondria associated 1	0.0153639	0.0153639	0.0302914	0.976416	0.999811	-5.743	0.980203	0.931519	1	abundance - Mechanical	Mechanical	abundance	0.0153639	fdrtool	0.980203	0.931519	FALSE	no hit	0.0103649
c92116-g1 1-to-1 CMSS1 cms1 ribosomal small subunit homolog (yeast)	0.0152622	0.222456	0.0657183	0.95185	0.987911	-6.03404	0.964181	0.936035	1	stability - Mechanical	Mechanical	stability	0.0152622	fdrtool	0.964181	0.936035	FALSE	no hit	0.0214316
c101949-g1 1-to-1 ATG5 autophagy related 5	0.0152186	0.0152186	0.0303572	0.976365	0.999811	-5.743	0.98016	0.931516	1	abundance - Mechanical	Mechanical	abundance	0.0152186	fdrtool	0.98016	0.931516	FALSE	no hit	0.0103878
c104939-g1 1-to-1 USP24 ubiquitin specific peptidase 24	0.0151731	0.0151731	0.0309912	0.975872	0.999811	-5.74298	0.979746	0.931489	1	abundance - Mechanical	Mechanical	abundance	0.0151731	fdrtool	0.979746	0.931489	FALSE	no hit	0.0106073
c103396-g1 1-to-4 CELF6,CELF3,CELF5,CELF4 CUGBP Elav-like family member 6	0.0150555	-0.0200723	0.0398282	0.970801	0.989949	-5.52888	0.978287	0.936899	1	stability - Mechanical	Mechanical	stability	0.0150555	fdrtool	0.978287	0.936899	FALSE	no hit	0.0128698
c96953-g1 1-to-1 HSPD1 heat shock protein family D (Hsp60) member 1	0.014766	0.014766	0.0310636	0.975815	0.999811	-5.74298	0.979698	0.931486	1	abundance - Mechanical	Mechanical	abundance	0.014766	fdrtool	0.979698	0.931486	FALSE	no hit	0.0106324
c86755-g1 1-to-3 NME1,NME2,NME1-NME2 NME/NM23 nucleoside diphosphate kinase 1	0.0142735	0.0142735	0.0256707	0.980013	0.999811	-5.74313	0.983222	0.931714	1	abundance - Mechanical	Mechanical	abundance	0.0142735	fdrtool	0.983222	0.931714	FALSE	no hit	0.00876821
c88205-g1 1-to-1 FARS2 phenylalanyl-tRNA synthetase 2, mitochondrial	0.0139625	0.0139625	0.0434801	0.968126	0.989949	-5.66948	0.976297	0.936779	1	stability - Mechanical	Mechanical	stability	0.0139625	fdrtool	0.976297	0.936779	FALSE	no hit	0.0140682
c103661-g1 PDHB (Pyruvate dehydrogenase (Lipoamide) beta) - emapper OG	0.0138441	0.0138441	0.0289757	0.97744	0.999811	-5.74304	0.981063	0.931574	1	abundance - Mechanical	Mechanical	abundance	0.0138441	fdrtool	0.981063	0.931574	FALSE	no hit	0.00990971
c99421-g1	0.0137923	0.0137923	0.0214301	0.983314	0.999811	-5.74322	0.985993	0.931893	1	abundance - Mechanical	Mechanical	abundance	0.0137923	fdrtool	0.985993	0.931893	FALSE	no hit	0.00730778
c102687-g1 1-to-3 DOCK7,DOCK6,DOCK8 dedicator of cytokinesis 7	0.01367	0.01367	0.028432	0.977863	0.999811	-5.74305	0.981418	0.931597	1	abundance - Mechanical	Mechanical	abundance	0.01367	fdrtool	0.981418	0.931597	FALSE	no hit	0.00972176
c101356-g1 1-to-4 HERC6,HERC5,HERC4,HERC3 HECT and RLD domain containing E3 ubiquitin protein ligase family member 6	0.0135927	0.0135927	0.028186	0.978055	0.999811	-5.74306	0.981579	0.931608	1	abundance - Mechanical	Mechanical	abundance	0.0135927	fdrtool	0.981579	0.931608	FALSE	no hit	0.00963668
c103397-g1 ARRDC3 (Arrestin domain containing) - emapper OG	0.0134132	0.0134132	0.0274098	0.978659	0.999811	-5.74308	0.982086	0.931641	1	abundance - Mechanical	Mechanical	abundance	0.0134132	fdrtool	0.982086	0.931641	FALSE	no hit	0.00936852
c100805-g1 (Inherit from KOG: Sel-1 suppressor of lin-12-like) - emapper OG	0.0132288	0.0132288	0.0397962	0.970824	0.989949	-5.66966	0.978305	0.936901	1	stability - Mechanical	Mechanical	stability	0.0132288	fdrtool	0.978305	0.936901	FALSE	no hit	0.0128593
c101696-g1 (DnaJ) - emapper OG	0.0130011	0.0130011	0.0267165	0.979199	0.999811	-5.7431	0.982539	0.93167	1	abundance - Mechanical	Mechanical	abundance	0.0130011	fdrtool	0.982539	0.93167	FALSE	no hit	0.00912908
c103606-g1 1-to-1 ISYNA1 inositol-3-phosphate synthase 1	0.0129176	0.0129176	0.027157	0.978856	0.999811	-5.74309	0.982251	0.931651	1	abundance - Mechanical	Mechanical	abundance	0.0129176	fdrtool	0.982251	0.931651	FALSE	no hit	0.00928119
c100619-g1 1-to-1 DNAJB11 DnaJ heat shock protein family (Hsp40) member B11	0.0126215	0.0126215	0.0264838	0.97938	0.999811	-5.7431	0.982691	0.93168	1	abundance - Mechanical	Mechanical	abundance	0.0126215	fdrtool	0.982691	0.93168	FALSE	no hit	0.00904877
c101692-g1 1-to-1 GCAT glycine C-acetyltransferase	0.0126163	0.0126163	0.0264704	0.97939	0.999811	-5.7431	0.9827	0.931681	1	abundance - Mechanical	Mechanical	abundance	0.0126163	fdrtool	0.9827	0.931681	FALSE	no hit	0.00904416
c102390-g1 1-to-3 KALRN,ARHGEF25,TRIO kalirin RhoGEF kinase	0.0122392	0.0373825	0.0325134	0.976161	0.991339	-5.52918	0.982274	0.93714	1	stability - Mechanical	Mechanical	stability	0.0122392	fdrtool	0.982274	0.93714	FALSE	no hit	0.0104786
c101798-g1 1-to-1 EFTUD2 elongation factor Tu GTP binding domain containing 2	0.0118595	0.0118595	0.0248649	0.98064	0.999811	-5.74315	0.983749	0.931748	1	abundance - Mechanical	Mechanical	abundance	0.0118595	fdrtool	0.983749	0.931748	FALSE	no hit	0.00849031
c104973-g1	0.011624	0.011624	0.03605	0.973569	0.990738	-5.66983	0.980347	0.937024	1	stability - Mechanical	Mechanical	stability	0.011624	fdrtool	0.980347	0.937024	FALSE	no hit	0.0116332
c101341-g1 1-to-1 RAB24 RAB24, member RAS oncogene family	0.0115263	0.0115263	0.0230072	0.982086	0.999811	-5.74319	0.984963	0.931827	1	abundance - Mechanical	Mechanical	abundance	0.0115263	fdrtool	0.984963	0.931827	FALSE	no hit	0.00785035
c104907-g1 1-to-1 SNRNP200 small nuclear ribonucleoprotein U5 subunit 200	0.0111811	0.0111811	0.0338529	0.975179	0.990989	-5.66992	0.981544	0.937096	1	stability - Mechanical	Mechanical	stability	0.0111811	fdrtool	0.981544	0.937096	FALSE	no hit	0.0109156
c101796-g1 1-to-1 DNAJC3 DnaJ heat shock protein family (Hsp40) member C3	0.0110939	-0.0159512	0.0402453	0.970495	0.989949	-5.81729	0.97806	0.936886	1	stability - Mechanical	Mechanical	stability	0.0110939	fdrtool	0.97806	0.936886	FALSE	no hit	0.0130065
c103795-g1 1-to-1 RBCK1 RANBP2-type and C3HC4-type zinc finger containing 1	0.0107859	0.0174937	0.0287709	0.978904	0.992007	-5.52931	0.984314	0.937262	1	stability - Mechanical	Mechanical	stability	0.0107859	fdrtool	0.984314	0.937262	FALSE	no hit	0.00925999
c103288-g1 1-to-3 AMPD2,AMPD3,AMPD1 adenosine monophosphate deaminase 2	0.0104834	0.0104834	0.0201255	0.98433	0.999811	-5.74325	0.986846	0.931948	1	abundance - Mechanical	Mechanical	abundance	0.0104834	fdrtool	0.986846	0.931948	FALSE	no hit	0.00685945
c103124-g1 (UBX domain) - emapper OG	0.0101852	0.0101852	0.0426297	0.968749	0.989949	-5.93102	0.97676	0.936807	1	stability - Mechanical	Mechanical	stability	0.0101852	fdrtool	0.97676	0.936807	FALSE	no hit	0.0137889
c104630-g1 (Gamma-aminobutyric acid (GABA) B receptor) - emapper OG	0.00982509	0.536081	0.0153524	0.988046	0.999811	-5.53764	0.989966	0.932148	1	abundance - Mechanical	Mechanical	abundance	0.00982509	fdrtool	0.989966	0.932148	FALSE	no hit	0.00522297
c102612-g2 SMTN (smoothelin-like 2) - emapper OG	0.00975042	0.00975042	0.0192392	0.98502	0.999811	-5.74327	0.987425	0.931985	1	abundance - Mechanical	Mechanical	abundance	0.00975042	fdrtool	0.987425	0.931985	FALSE	no hit	0.00655513
c104319-g1 1-to-2 SOS2,SOS1 SOS Ras/Rho guanine nucleotide exchange factor 2	0.00974204	0.00974204	0.0293299	0.978494	0.991894	-5.67009	0.98401	0.937243	1	stability - Mechanical	Mechanical	stability	0.00974204	fdrtool	0.98401	0.937243	FALSE	no hit	0.00944183
c98960-g1 (Inherit from euNOG: P2X receptors are ATP-gated ion channels that play a role in intracellular calcium signaling. Not required for the purinergic response to extracellular nucleotides) - emapper OG	0.0097332	0.0097332	0.0200241	0.984409	0.999811	-5.74325	0.986912	0.931952	1	abundance - Mechanical	Mechanical	abundance	0.0097332	fdrtool	0.986912	0.931952	FALSE	no hit	0.0068246
c99983-g2 1-to-2 RAB9B,RAB9A RAB9B, member RAS oncogene family	0.00973273	0.00973273	0.0161783	0.987403	0.999811	-5.74332	0.989426	0.932114	1	abundance - Mechanical	Mechanical	abundance	0.00973273	fdrtool	0.989426	0.932114	FALSE	no hit	0.00550569
c102210-g4	0.00971091	0.00971091	0.0302772	0.9778	0.991894	-5.67005	0.983493	0.937213	1	stability - Mechanical	Mechanical	stability	0.00971091	fdrtool	0.983493	0.937213	FALSE	no hit	0.0097501
c99253-g1 1-to-1 FKBP8 FK506 binding protein 8	0.00941985	0.0253227	0.0405336	0.970284	0.989949	-5.9594	0.977903	0.936876	1	stability - Mechanical	Mechanical	stability	0.00941985	fdrtool	0.977903	0.936876	FALSE	no hit	0.013101
c99259-g2 SURF1 (surfeit 1) - emapper OG	0.00875966	0.0712655	0.029396	0.978446	0.991894	-5.81776	0.983974	0.937241	1	stability - Mechanical	Mechanical	stability	0.00875966	fdrtool	0.983974	0.937241	FALSE	no hit	0.00946332
c92415-g1	0.00853585	0.00853585	0.0183896	0.986514	0.994576	-6.31786	0.989974	0.937598	1	stability - Mechanical	Mechanical	stability	0.00853585	fdrtool	0.989974	0.937598	FALSE	no hit	0.00589657
c79612-g1 1-to-3 FADS3,FADS2,FADS1 fatty acid desaturase 3	0.00853035	0.00853035	0.0159086	0.987613	0.999811	-5.74333	0.989602	0.932125	1	abundance - Mechanical	Mechanical	abundance	0.00853035	fdrtool	0.989602	0.932125	FALSE	no hit	0.00541333
c100887-g1 2-to-1 TAB1 TGF-beta activated kinase 1 (MAP3K7) binding protein 1	0.00840557	0.00840557	0.0173294	0.986506	0.999811	-5.7433	0.988673	0.932065	1	abundance - Mechanical	Mechanical	abundance	0.00840557	fdrtool	0.988673	0.932065	FALSE	no hit	0.00590005
c30402-g1 1-to-2 EIF4A1,EIF4A2 eukaryotic translation initiation factor 4A1	0.00781643	0.00781643	0.0163765	0.987248	0.999811	-5.74332	0.989296	0.932105	1	abundance - Mechanical	Mechanical	abundance	0.00781643	fdrtool	0.989296	0.932105	FALSE	no hit	0.00557356
c103835-g1 (Tyrosine-protein kinase) - emapper OG	0.00760003	0.00760003	0.0237835	0.98256	0.992866	-5.67026	0.987033	0.937424	1	stability - Mechanical	Mechanical	stability	0.00760003	fdrtool	0.987033	0.937424	FALSE	no hit	0.00764101
c96385-g1 KRAS (rat sarcoma viral oncogene homolog) - emapper OG	0.00751287	0.00751287	0.0138729	0.989198	0.999811	-5.74336	0.990933	0.93221	1	abundance - Mechanical	Mechanical	abundance	0.00751287	fdrtool	0.990933	0.93221	FALSE	no hit	0.0047169
c101648-g1 (ras-related protein) - emapper OG	0.00698934	0.00698934	0.0146574	0.988587	0.999811	-5.74334	0.99042	0.932177	1	abundance - Mechanical	Mechanical	abundance	0.00698934	fdrtool	0.99042	0.932177	FALSE	no hit	0.00498515
c101973-g1 (Actins are highly conserved proteins that are involved in various types of cell motility and are ubiquitously expressed in all eukaryotic cells) - emapper OG	0.0069393	0.0069393	0.0134267	0.989545	0.999811	-5.74336	0.991224	0.932228	1	abundance - Mechanical	Mechanical	abundance	0.0069393	fdrtool	0.991224	0.932228	FALSE	no hit	0.00456441
c94932-g1 1-to-3 RRAGD,RRAGC Ras related GTP binding D	0.00664768	0.00664768	0.0135767	0.989428	0.999811	-5.74336	0.991126	0.932222	1	abundance - Mechanical	Mechanical	abundance	0.00664768	fdrtool	0.991126	0.932222	FALSE	no hit	0.00461567
c104152-g2 TNS3 (Tensin 3) - emapper OG	0.00618296	0.00618296	0.0128193	0.990018	0.999811	-5.74337	0.991621	0.932254	1	abundance - Mechanical	Mechanical	abundance	0.00618296	fdrtool	0.991621	0.932254	FALSE	no hit	0.00435691
c99326-g1 1-to-1 XYLB xylulokinase	0.00574124	0.00574124	0.0177637	0.986973	0.994738	-5.67041	0.990315	0.937618	1	stability - Mechanical	Mechanical	stability	0.00574124	fdrtool	0.990315	0.937618	FALSE	no hit	0.0056946
c105092-g1 4-to-9 RANBP2,PPIAL4G,PPIA,PPIAL4D... RAN binding protein 2|c110134-g1 4-to-8 PPIAL4G,PPIA,PPIAL4D,PPIAL4C... peptidylprolyl isomerase A like 4G	0.00560276	0.0425565	0.0241573	0.982286	0.992866	-6.04807	0.986829	0.937411	1	stability - Mechanical	Mechanical	stability	0.00560276	fdrtool	0.986829	0.937411	FALSE	no hit	0.00776218
c101663-g1 1-to-1 UCHL5 ubiquitin C-terminal hydrolase L5	0.00553992	0.00553992	0.0115821	0.990981	0.999811	-5.74338	0.99243	0.932305	1	abundance - Mechanical	Mechanical	abundance	0.00553992	fdrtool	0.99243	0.932305	FALSE	no hit	0.00393454
c101370-g1	0.0052855	0.0052855	0.0163474	0.988012	0.995182	-5.67044	0.991087	0.937664	1	stability - Mechanical	Mechanical	stability	0.0052855	fdrtool	0.991087	0.937664	FALSE	no hit	0.00523787
c99782-g1 1-to-1 SEC22B SEC22 homolog B, vesicle trafficking protein (gene/pseudogene)	0.00517157	0.00517157	0.0125052	0.990829	0.996152	-5.93206	0.993182	0.937787	1	stability - Mechanical	Mechanical	stability	0.00517157	fdrtool	0.993182	0.937787	FALSE	no hit	0.0040012
c104556-g2 1-to-2 GANC,GANAB glucosidase alpha, neutral C	0.00466087	0.00466087	0.00890169	0.993068	0.999811	-5.74341	0.994182	0.932416	1	abundance - Mechanical	Mechanical	abundance	0.00466087	fdrtool	0.994182	0.932416	FALSE	no hit	0.00302084
c98571-g1 1-to-1 IST1 IST1, ESCRT-III associated factor	0.00453097	0.0851965	0.0145956	0.989296	0.995365	-6.23792	0.992042	0.93772	1	stability - Mechanical	Mechanical	stability	0.00453097	fdrtool	0.992042	0.93772	FALSE	no hit	0.00467362
c101994-g6 1-to-1 RANBP1 RAN binding protein 1	0.0039808	0.0039808	0.00828301	0.99355	0.999811	-5.74342	0.994586	0.932442	1	abundance - Mechanical	Mechanical	abundance	0.0039808	fdrtool	0.994586	0.932442	FALSE	no hit	0.00281018
c99229-g1 1-to-1 RBM45 RNA binding motif protein 45	0.00396706	0.00396706	0.00808744	0.993703	0.999811	-5.74342	0.994714	0.93245	1	abundance - Mechanical	Mechanical	abundance	0.00396706	fdrtool	0.994714	0.93245	FALSE	no hit	0.00274362
c102566-g1 BDHA (Dehydrogenase) - emapper OG	0.00390614	0.00390614	0.00821318	0.993605	0.999811	-5.74342	0.994632	0.932445	1	abundance - Mechanical	Mechanical	abundance	0.00390614	fdrtool	0.994632	0.932445	FALSE	no hit	0.00278641
c100074-g1 1-to-1 MRPS23 mitochondrial ribosomal protein S23	0.00388123	0.00388123	0.01218	0.991068	0.996152	-5.67051	0.993359	0.937797	1	stability - Mechanical	Mechanical	stability	0.00388123	fdrtool	0.993359	0.937797	FALSE	no hit	0.00389668
c104780-g1 TLN1 (K06271 talin) - emapper OG	0.0038448	0.0038448	0.00807139	0.993715	0.999811	-5.74342	0.994724	0.932451	1	abundance - Mechanical	Mechanical	abundance	0.0038448	fdrtool	0.994724	0.932451	FALSE	no hit	0.00273815
c96528-g1	0.00354539	0.00354539	0.00628557	0.995105	0.999811	-5.74343	0.995892	0.932524	1	abundance - Mechanical	Mechanical	abundance	0.00354539	fdrtool	0.995892	0.932524	FALSE	no hit	0.00213087
c101632-g1 1-to-1 CPT2 carnitine palmitoyltransferase 2	0.00340861	0.00340861	0.00702948	0.994526	0.999811	-5.74343	0.995405	0.932494	1	abundance - Mechanical	Mechanical	abundance	0.00340861	fdrtool	0.995405	0.932494	FALSE	no hit	0.00238373
c100684-g1 1-to-2 PHKA1,PHKA2 phosphorylase kinase regulatory subunit alpha 1	0.00331414	0.00331414	0.00903548	0.993374	0.997264	-5.67055	0.995074	0.937898	1	stability - Mechanical	Mechanical	stability	0.00331414	fdrtool	0.995074	0.937898	FALSE	no hit	0.00288739
c104556-g1 1-to-1 SLIRP SRA stem-loop interacting RNA binding protein	0.00274454	0.00274454	0.00860837	0.993687	0.997264	-5.67055	0.995306	0.937912	1	stability - Mechanical	Mechanical	stability	0.00274454	fdrtool	0.995306	0.937912	FALSE	no hit	0.00275044
c101043-g1 1-to-2 GIT2,GIT1 GIT ArfGAP 2	0.00250525	-0.0422212	0.00659259	0.995165	0.997561	-5.52975	0.996406	0.937976	1	stability - Mechanical	Mechanical	stability	0.00250525	fdrtool	0.996406	0.937976	FALSE	no hit	0.00210486
c99848-g1 1-to-1 NSUN2 NOP2/Sun RNA methyltransferase family member 2	0.0023049	0.0023049	0.00425956	0.996683	0.999811	-5.74344	0.997216	0.932608	1	abundance - Mechanical	Mechanical	abundance	0.0023049	fdrtool	0.997216	0.932608	FALSE	no hit	0.00144291
c102921-g1 GRB14 (Growth factor receptor-bound protein) - emapper OG	0.00209068	0.00209068	0.00437917	0.99659	0.999811	-5.74344	0.997138	0.932603	1	abundance - Mechanical	Mechanical	abundance	0.00209068	fdrtool	0.997138	0.932603	FALSE	no hit	0.00148347
c102466-g2 (aldo-keto reductase family 1, member) - emapper OG	0.00204893	0.00204893	0.00407538	0.996826	0.999811	-5.74344	0.997336	0.932616	1	abundance - Mechanical	Mechanical	abundance	0.00204893	fdrtool	0.997336	0.932616	FALSE	no hit	0.00138043
c104559-g2 1-to-2 IREB2,ACO1 iron responsive element binding protein 2	0.00195438	0.00195438	0.00402243	0.996868	0.999811	-5.74344	0.997371	0.932618	1	abundance - Mechanical	Mechanical	abundance	0.00195438	fdrtool	0.997371	0.932618	FALSE	no hit	0.00136243
c101844-g1 1-to-1 VTA1 vesicle trafficking 1	0.00188016	0.00188016	0.00589131	0.995679	0.997761	-5.67058	0.996788	0.937998	1	stability - Mechanical	Mechanical	stability	0.00188016	fdrtool	0.996788	0.937998	FALSE	no hit	0.00188048
c104301-g2 1-to-1 COQ7 coenzyme Q7, hydroxylase	0.00182184	0.00182184	0.00336472	0.99738	0.999811	-5.74345	0.997801	0.932645	1	abundance - Mechanical	Mechanical	abundance	0.00182184	fdrtool	0.997801	0.932645	FALSE	no hit	0.00113939
c102336-g1 PDIA4 (Protein disulfide isomerase) - emapper OG	0.00161375	0.00161375	0.00323297	0.997483	0.999811	-5.74345	0.997887	0.93265	1	abundance - Mechanical	Mechanical	abundance	0.00161375	fdrtool	0.997887	0.93265	FALSE	no hit	0.00109471
c102581-g1 1-to-1 SPG7 SPG7, paraplegin matrix AAA peptidase subunit	0.00145118	0.00145118	0.00411301	0.996984	0.998482	-5.67059	0.997757	0.938055	1	stability - Mechanical	Mechanical	stability	0.00145118	fdrtool	0.997757	0.938055	FALSE	no hit	0.00131199
c101667-g2 CTSA (cathepsin A) - emapper OG	0.0013676	0.0013676	0.0025533	0.998012	0.999811	-5.74345	0.998331	0.932678	1	abundance - Mechanical	Mechanical	abundance	0.0013676	fdrtool	0.998331	0.932678	FALSE	no hit	0.000864324
c92358-g1 1-to-2 AK3,AK4 adenylate kinase 3	0.00102055	0.00102055	0.00318661	0.997663	0.998862	-5.67059	0.998263	0.938084	1	stability - Mechanical	Mechanical	stability	0.00102055	fdrtool	0.998263	0.938084	FALSE	no hit	0.00101613
c104471-g5 2-to-1 RAB21 RAB21, member RAS oncogene family	0.000959651	0.000959651	0.00163879	0.998724	0.999811	-5.74345	0.998929	0.932716	1	abundance - Mechanical	Mechanical	abundance	0.000959651	fdrtool	0.998929	0.932716	FALSE	no hit	0.000554557
c101088-g1 1-to-1 TTC39C tetratricopeptide repeat domain 39C	0.000524251	0.000524251	0.00217976	0.998401	0.999001	-5.93215	0.998811	0.938116	1	stability - Mechanical	Mechanical	stability	0.000524251	fdrtool	0.998811	0.938116	FALSE	no hit	0.000694819
c102030-g1 MICAL2 (microtubule associated monooxygenase, calponin and LIM domain containing 2) - blastp	0.000383707	0.000383707	0.000745526	0.99942	0.999811	-5.74345	0.999513	0.932752	1	abundance - Mechanical	Mechanical	abundance	0.000383707	fdrtool	0.999513	0.932752	FALSE	no hit	0.000252181
c79207-g1 CNN3 (Calponin) - emapper OG	0.000342476	0.000342476	0.000698992	0.999456	0.999811	-5.74345	0.999543	0.932754	1	abundance - Mechanical	Mechanical	abundance	0.000342476	fdrtool	0.999543	0.932754	FALSE	no hit	0.000236451
c93853-g1 1-to-2 MTX1,MTX3 metaxin 1	0.000244202	-0.0631415	0.00081745	0.999401	0.999549	-5.81829	0.999554	0.938159	1	stability - Mechanical	Mechanical	stability	0.000244202	fdrtool	0.999554	0.938159	FALSE	no hit	0.000260438
c82460-g1 (slowpoke binding protein) - emapper OG	0.0001997	0.0001997	0.000614524	0.999549	0.999549	-5.6706	0.999665	0.938165	1	stability - Mechanical	Mechanical	stability	0.0001997	fdrtool	0.999665	0.938165	FALSE	no hit	0.000195781
c96994-g1 1-to-2 PLEKHF2,PLEKHF1 pleckstrin homology and FYVE domain containing 2	9.28936e-05	9.28936e-05	0.000192167	0.99985	0.99985	-5.74345	0.999874	0.932775	1	abundance - Mechanical	Mechanical	abundance	9.28936e-05	fdrtool	0.999874	0.932775	FALSE	no hit	6.49753e-05
c104747-g2 (integrin, beta) - emapper OG	-0.000299061	-0.000299061	-0.000628011	0.999511	0.999811	-5.74345	0.99959	0.932757	1	abundance - Mechanical	Mechanical	abundance	-0.000299061	fdrtool	0.99959	0.932757	FALSE	no hit	0.000212422
c78506-g1 1-to-1 RNLS renalase, FAD dependent amine oxidase	-0.000353247	-0.000353247	-0.000725375	0.999435	0.999811	-5.74345	0.999526	0.932753	1	abundance - Mechanical	Mechanical	abundance	-0.000353247	fdrtool	0.999526	0.932753	FALSE	no hit	0.000245359
c101288-g1 1-to-1 GCKR glucokinase regulator	-0.000821315	-0.000821315	-0.00172778	0.998655	0.999811	-5.74345	0.998871	0.932712	1	abundance - Mechanical	Mechanical	abundance	-0.000821315	fdrtool	0.998871	0.932712	FALSE	no hit	0.000584693
c89479-g1	-0.00089633	0.0797555	-0.00228919	0.998321	0.999001	-5.52978	0.998752	0.938112	1	stability - Mechanical	Mechanical	stability	-0.00089633	fdrtool	0.998752	0.938112	FALSE	no hit	0.00072975
c97924-g1 2-to-1 RPL23A ribosomal protein L23a	-0.000934892	-0.000934892	-0.00193557	0.998493	0.999811	-5.74345	0.998735	0.932704	1	abundance - Mechanical	Mechanical	abundance	-0.000934892	fdrtool	0.998735	0.932704	FALSE	no hit	0.000655062
c104732-g2 1-to-1 ERP44 endoplasmic reticulum protein 44	-0.00104956	-0.00104956	-0.00220715	0.998281	0.999811	-5.74345	0.998557	0.932693	1	abundance - Mechanical	Mechanical	abundance	-0.00104956	fdrtool	0.998557	0.932693	FALSE	no hit	0.000747064
c102565-g1 1-to-1 SEH1L SEH1 like nucleoporin	-0.001208	-0.001208	-0.00245186	0.998091	0.999811	-5.74345	0.998397	0.932682	1	abundance - Mechanical	Mechanical	abundance	-0.001208	fdrtool	0.998397	0.932682	FALSE	no hit	0.000829948
c101278-g2 MAP4K3 (mitogen-activated protein kinase kinase kinase kinase) - emapper OG	-0.00150912	-0.00150912	-0.00316503	0.997535	0.999811	-5.74345	0.997931	0.932653	1	abundance - Mechanical	Mechanical	abundance	-0.00150912	fdrtool	0.997931	0.932653	FALSE	no hit	0.00107168
c101026-g1	-0.00151719	-0.00151719	-0.0029777	0.997681	0.999811	-5.74345	0.998054	0.932661	1	abundance - Mechanical	Mechanical	abundance	-0.00151719	fdrtool	0.998054	0.932661	FALSE	no hit	0.00100817
c98932-g1	-0.00158896	-0.00158896	-0.00325799	0.997463	0.999811	-5.74345	0.99787	0.932649	1	abundance - Mechanical	Mechanical	abundance	-0.00158896	fdrtool	0.99787	0.932649	FALSE	no hit	0.00110321
c102251-g1 (Guanylate binding protein) - emapper OG	-0.00164109	-0.00164109	-0.00275291	0.997856	0.999811	-5.74345	0.998201	0.93267	1	abundance - Mechanical	Mechanical	abundance	-0.00164109	fdrtool	0.998201	0.93267	FALSE	no hit	0.000931996
c102064-g1	-0.00175463	-0.00175463	-0.00550342	0.995964	0.997761	-5.93213	0.996999	0.93801	1	stability - Mechanical	Mechanical	stability	-0.00175463	fdrtool	0.996999	0.93801	FALSE	no hit	0.0017564
c104728-g2 1-to-1 AGL amylo-alpha-1, 6-glucosidase, 4-alpha-glucanotransferase	-0.00175922	-0.00175922	-0.00367628	0.997137	0.999811	-5.74344	0.997597	0.932632	1	abundance - Mechanical	Mechanical	abundance	-0.00175922	fdrtool	0.997597	0.932632	FALSE	no hit	0.00124504
c100263-g1 1-to-1 PCTP phosphatidylcholine transfer protein	-0.00178741	-0.00178741	-0.00370374	0.997116	0.999811	-5.74344	0.997579	0.932631	1	abundance - Mechanical	Mechanical	abundance	-0.00178741	fdrtool	0.997579	0.932631	FALSE	no hit	0.00125436
c100435-g1 1-to-1 NAPG NSF attachment protein gamma	-0.00239556	-0.00239556	-0.00740513	0.994569	0.997264	-5.67057	0.995962	0.93795	1	stability - Mechanical	Mechanical	stability	-0.00239556	fdrtool	0.995962	0.93795	FALSE	no hit	0.00236495
c98641-g1 1-to-2 LZIC,CTNNBIP1 leucine zipper and CTNNBIP1 domain containing	-0.00272763	-0.00272763	-0.00515417	0.995986	0.999811	-5.74344	0.996631	0.932571	1	abundance - Mechanical	Mechanical	abundance	-0.00272763	fdrtool	0.996631	0.932571	FALSE	no hit	0.00174655
c98556-g1	-0.00278402	-0.00278402	-0.00776199	0.994308	0.997264	-5.93211	0.995768	0.937939	1	stability - Mechanical	Mechanical	stability	-0.00278402	fdrtool	0.995768	0.937939	FALSE	no hit	0.00247928
c104282-g6 4-to-1 ANXA7 annexin A7	-0.00318823	-0.00318823	-0.00591754	0.995392	0.999811	-5.74343	0.996132	0.93254	1	abundance - Mechanical	Mechanical	abundance	-0.00318823	fdrtool	0.996132	0.93254	FALSE	no hit	0.00200581
c101955-g1 (Retinal pigment epithelial membrane protein) - emapper OG	-0.00331203	-0.00331203	-0.0100442	0.992634	0.997124	-5.93209	0.994524	0.937866	1	stability - Mechanical	Mechanical	stability	-0.00331203	fdrtool	0.994524	0.937866	FALSE	no hit	0.0032109
c95258-g1 1-to-2 GOLGA7,GOLGA7B golgin A7	-0.00339259	-0.00339259	-0.00709022	0.994479	0.999811	-5.74343	0.995366	0.932491	1	abundance - Mechanical	Mechanical	abundance	-0.00339259	fdrtool	0.995366	0.932491	FALSE	no hit	0.00240438
c93935-g1 1-to-1 EIF3F eukaryotic translation initiation factor 3 subunit F	-0.00340718	-0.00340718	-0.00716663	0.99442	0.999811	-5.74343	0.995316	0.932488	1	abundance - Mechanical	Mechanical	abundance	-0.00340718	fdrtool	0.995316	0.932488	FALSE	no hit	0.00243037
c104496-g2 (Hemolysin-type calcium-binding) - emapper OG	-0.00360487	-0.00360487	-0.00284948	0.997781	0.999811	-5.74345	0.998138	0.932666	1	abundance - Mechanical	Mechanical	abundance	-0.00360487	fdrtool	0.998138	0.932666	FALSE	no hit	0.000964727
c102283-g1 (Taurine catabolism dioxygenase TauD, TfdA family) - emapper OG	-0.00384536	-0.00384536	-0.00816827	0.99401	0.997264	-5.93211	0.995547	0.937925	1	stability - Mechanical	Mechanical	stability	-0.00384536	fdrtool	0.995547	0.937925	FALSE	no hit	0.00260942
c103409-g1 1-to-1 FAF1 Fas associated factor 1	-0.00412469	-0.00412469	-0.0125214	0.990817	0.996152	-5.67051	0.993173	0.937786	1	stability - Mechanical	Mechanical	stability	-0.00412469	fdrtool	0.993173	0.937786	FALSE	no hit	0.00400642
c98804-g1 1-to-2 SFXN3,SFXN1 sideroflexin 3	-0.00448241	-0.00448241	-0.0144759	0.989384	0.995365	-5.93202	0.992108	0.937724	1	stability - Mechanical	Mechanical	stability	-0.00448241	fdrtool	0.992108	0.937724	FALSE	no hit	0.00463507
c103903-g2 1-to-2 MAP2K2,MAP2K1 mitogen-activated protein kinase kinase 2	-0.00465918	-0.00465918	-0.00978234	0.992383	0.999811	-5.7434	0.993606	0.93238	1	abundance - Mechanical	Mechanical	abundance	-0.00465918	fdrtool	0.993606	0.93238	FALSE	no hit	0.00332082
c79553-g1 1-to-1 EFCAB1 EF-hand calcium binding domain 1	-0.00484365	-0.00484365	-0.0101496	0.992557	0.997124	-5.67054	0.994466	0.937862	1	stability - Mechanical	Mechanical	stability	-0.00484365	fdrtool	0.994466	0.937862	FALSE	no hit	0.00324472
c99555-g1 LETMD1 (LETM1 domain containing 1) - emapper OG	-0.00488687	-0.00488687	-0.00893372	0.993043	0.999811	-5.74341	0.994161	0.932415	1	abundance - Mechanical	Mechanical	abundance	-0.00488687	fdrtool	0.994161	0.932415	FALSE	no hit	0.00303173
c104090-g1 (solute carrier family 30 (zinc transporter), member) - emapper OG	-0.00517288	-0.00517288	-0.0108546	0.991548	0.999811	-5.74339	0.992905	0.932335	1	abundance - Mechanical	Mechanical	abundance	-0.00517288	fdrtool	0.992905	0.932335	FALSE	no hit	0.00368634
c104066-g3 2-to-6 STAT3,STAT5B,STAT2,STAT5A... signal transducer and activator of transcription 3	-0.00521389	-0.00521389	-0.0144691	0.989389	0.995365	-5.67047	0.992111	0.937724	1	stability - Mechanical	Mechanical	stability	-0.00521389	fdrtool	0.992111	0.937724	FALSE	no hit	0.00463288
c101363-g1 1-to-1 RERE arginine-glutamic acid dipeptide repeats	-0.00532316	-0.00532316	-0.0103768	0.99192	0.999811	-5.7434	0.993217	0.932355	1	abundance - Mechanical	Mechanical	abundance	-0.00532316	fdrtool	0.993217	0.932355	FALSE	no hit	0.00352344
c98864-g1 PPP2R2B (protein phosphatase 2, regulatory subunit B) - emapper OG	-0.00541072	-0.00541072	-0.0108893	0.991521	0.999811	-5.74339	0.992883	0.932334	1	abundance - Mechanical	Mechanical	abundance	-0.00541072	fdrtool	0.992883	0.932334	FALSE	no hit	0.00369817
c95401-g1 1-to-2 GDI2,GDI1 GDP dissociation inhibitor 2	-0.00553369	-0.00553369	-0.011108	0.991351	0.999811	-5.74339	0.99274	0.932325	1	abundance - Mechanical	Mechanical	abundance	-0.00553369	fdrtool	0.99274	0.932325	FALSE	no hit	0.00377277
c102603-g1	-0.00571776	-0.0470538	-0.0188165	0.986201	0.994561	-5.71721	0.989741	0.937584	1	stability - Mechanical	Mechanical	stability	-0.00571776	fdrtool	0.989741	0.937584	FALSE	no hit	0.00603439
c104574-g1 GLDC (glycine dehydrogenase (decarboxylating)) - emapper OG	-0.00598571	-0.00598571	-0.0123918	0.990351	0.999811	-5.74338	0.9919	0.932271	1	abundance - Mechanical	Mechanical	abundance	-0.00598571	fdrtool	0.9919	0.932271	FALSE	no hit	0.0042109
c103520-g1 1-to-1 VPS39 VPS39, HOPS complex subunit	-0.00602559	-0.00602559	-0.0121365	0.99055	0.999811	-5.74338	0.992067	0.932282	1	abundance - Mechanical	Mechanical	abundance	-0.00602559	fdrtool	0.992067	0.932282	FALSE	no hit	0.00412373
c100058-g1 FIS1 (fission 1 (mitochondrial outer membrane) homolog (S. cerevisiae)) - emapper OG	-0.00611914	-0.00611914	-0.0105926	0.991752	0.999811	-5.7434	0.993077	0.932346	1	abundance - Mechanical	Mechanical	abundance	-0.00611914	fdrtool	0.993077	0.932346	FALSE	no hit	0.003597
c110122-g1 P4HB (protein disulfide isomerase family A, member 2) - emapper OG	-0.00626506	-0.00626506	-0.0127391	0.990081	0.999811	-5.74337	0.991674	0.932257	1	abundance - Mechanical	Mechanical	abundance	-0.00626506	fdrtool	0.991674	0.932257	FALSE	no hit	0.00432949
c103240-g1 1-to-4 EXOC3L1,EXOC3L2,EXOC3,TNFAIP2 exocyst complex component 3 like 1	-0.00627326	-0.00627326	-0.0196897	0.985561	0.994217	-5.67037	0.989265	0.937556	1	stability - Mechanical	Mechanical	stability	-0.00627326	fdrtool	0.989265	0.937556	FALSE	no hit	0.00631645
c99149-g1 1-to-1 STX16 syntaxin 16	-0.00635441	-0.00635441	-0.0198274	0.98546	0.994217	-5.67037	0.98919	0.937551	1	stability - Mechanical	Mechanical	stability	-0.00635441	fdrtool	0.98919	0.937551	FALSE	no hit	0.00636091
c99261-g1 1-to-1 FDX1 ferredoxin 1	-0.00637331	-0.00637331	-0.013235	0.989694	0.999811	-5.74336	0.991349	0.932236	1	abundance - Mechanical	Mechanical	abundance	-0.00637331	fdrtool	0.991349	0.932236	FALSE	no hit	0.00449889
c101961-g1 MYO1D (Cyclin-dependent kinase 5 regulatory subunit) - emapper OG	-0.00659156	-0.00659156	-0.0254667	0.981326	0.992866	-5.93175	0.986116	0.937369	1	stability - Mechanical	Mechanical	stability	-0.00659156	fdrtool	0.986116	0.937369	FALSE	no hit	0.00818678
c104807-g1 COMMD1 (Copper metabolism (Murr1) domain containing 1) - emapper OG	-0.00693076	-0.00693076	-0.0118681	0.990759	0.999811	-5.74338	0.992243	0.932293	1	abundance - Mechanical	Mechanical	abundance	-0.00693076	fdrtool	0.992243	0.932293	FALSE	no hit	0.00403211
c96064-g1 1-to-2 PLIN3,PLIN2 perilipin 3	-0.00696386	-0.00696386	-0.0145691	0.988656	0.999811	-5.74335	0.990478	0.932181	1	abundance - Mechanical	Mechanical	abundance	-0.00696386	fdrtool	0.990478	0.932181	FALSE	no hit	0.00495493
c95234-g1 2-to-2 SLC27A1,SLC27A4 solute carrier family 27 member 1	-0.00697394	-0.00697394	-0.0210338	0.984576	0.993825	-5.67034	0.988532	0.937513	1	stability - Mechanical	Mechanical	stability	-0.00697394	fdrtool	0.988532	0.937513	FALSE	no hit	0.00675093
c91878-g1 1-to-1 LSM7 LSM7 homolog, U6 small nuclear RNA and mRNA degradation associated	-0.00704381	-0.00704381	-0.013824	0.989236	0.999811	-5.74336	0.990965	0.932212	1	abundance - Mechanical	Mechanical	abundance	-0.00704381	fdrtool	0.990965	0.932212	FALSE	no hit	0.00470018
c102220-g1 1-to-1 ASPSCR1 ASPSCR1, UBX domain containing tether for SLC2A4	-0.00704435	-0.00704435	-0.0221176	0.983781	0.993324	-5.67031	0.987941	0.937477	1	stability - Mechanical	Mechanical	stability	-0.00704435	fdrtool	0.987941	0.937477	FALSE	no hit	0.00710157
c84561-g1	-0.00708765	0.110622	-0.0171197	0.987445	0.994913	-6.23786	0.990666	0.937639	1	stability - Mechanical	Mechanical	stability	-0.00708765	fdrtool	0.990666	0.937639	FALSE	no hit	0.00548687
c92223-g1 PFDN5 (prefoldin subunit) - emapper OG	-0.00752575	0.284241	-0.0079368	0.994179	0.997264	-6.23801	0.995673	0.937933	1	stability - Mechanical	Mechanical	stability	-0.00752575	fdrtool	0.995673	0.937933	FALSE	no hit	0.00253524
c96867-g1 LSM1 (LSM1 homolog, U6 small nuclear RNA associated (S. cerevisiae)) - emapper OG	-0.00780688	-0.00780688	-0.0136214	0.989394	0.999811	-5.74336	0.991097	0.93222	1	abundance - Mechanical	Mechanical	abundance	-0.00780688	fdrtool	0.991097	0.93222	FALSE	no hit	0.00463095
c91363-g1 2-to-1 UBE2K ubiquitin conjugating enzyme E2 K	-0.00793531	-0.00793531	-0.0159363	0.988313	0.995185	-5.67045	0.991311	0.937677	1	stability - Mechanical	Mechanical	stability	-0.00793531	fdrtool	0.991311	0.937677	FALSE	no hit	0.0051054
c102451-g2	-0.00799751	-0.00799751	-0.0157367	0.987746	0.999811	-5.74333	0.989714	0.932132	1	abundance - Mechanical	Mechanical	abundance	-0.00799751	fdrtool	0.989714	0.932132	FALSE	no hit	0.0053545
c97416-g1 1-to-1 PPCS phosphopantothenoylcysteine synthetase	-0.00806744	-0.00806744	-0.0231422	0.98303	0.992866	-5.67028	0.987383	0.937444	1	stability - Mechanical	Mechanical	stability	-0.00806744	fdrtool	0.987383	0.937444	FALSE	no hit	0.00743327
c101292-g1	-0.00807766	-0.00807766	-0.016936	0.986813	0.999811	-5.74331	0.988931	0.932082	1	abundance - Mechanical	Mechanical	abundance	-0.00807766	fdrtool	0.988931	0.932082	FALSE	no hit	0.00576523
c103655-g1 1-to-1 USP14 ubiquitin specific peptidase 14	-0.00817327	-0.00817327	-0.0171515	0.986645	0.999811	-5.74331	0.98879	0.932073	1	abundance - Mechanical	Mechanical	abundance	-0.00817327	fdrtool	0.98879	0.932073	FALSE	no hit	0.00583908
c104148-g1 1-to-1 AP2M1 adaptor related protein complex 2 mu 1 subunit	-0.00850299	-0.00850299	-0.0174317	0.986427	0.999811	-5.7433	0.988607	0.932061	1	abundance - Mechanical	Mechanical	abundance	-0.00850299	fdrtool	0.988607	0.932061	FALSE	no hit	0.00593509
c100838-g1 DNAJB12 (DnaJ heat shock protein family (Hsp40) member B12) - blastp	-0.00858308	-0.00858308	-0.0180161	0.985972	0.999811	-5.74329	0.988225	0.932037	1	abundance - Mechanical	Mechanical	abundance	-0.00858308	fdrtool	0.988225	0.932037	FALSE	no hit	0.00613546
c100286-g1 1-to-1 MRPL44 mitochondrial ribosomal protein L44	-0.00863764	0.0666446	-0.0278926	0.979548	0.992101	-5.81781	0.984793	0.93729	1	stability - Mechanical	Mechanical	stability	-0.00863764	fdrtool	0.984793	0.93729	FALSE	no hit	0.0089745
c102035-g1 (Inherit from KOG: leucine rich repeat containing) - emapper OG	-0.00880588	0.0110476	-0.0234318	0.982818	0.992866	-5.52947	0.987225	0.937435	1	stability - Mechanical	Mechanical	stability	-0.00880588	fdrtool	0.987225	0.937435	FALSE	no hit	0.00752707
c103618-g1 (Phospho-ethanolamine) - emapper OG	-0.00886348	-0.00886348	-0.0179305	0.986039	0.999811	-5.74329	0.988281	0.93204	1	abundance - Mechanical	Mechanical	abundance	-0.00886348	fdrtool	0.988281	0.93204	FALSE	no hit	0.00610613
c103182-g1 1-to-1 COPS3 COP9 signalosome subunit 3	-0.00887591	-0.00887591	-0.0186322	0.985492	0.999811	-5.74328	0.987822	0.932011	1	abundance - Mechanical	Mechanical	abundance	-0.00887591	fdrtool	0.987822	0.932011	FALSE	no hit	0.00634676
c103947-g1 1-to-1 UBA6 ubiquitin like modifier activating enzyme 6	-0.00907519	-0.00907519	-0.0266504	0.980458	0.992567	-5.67018	0.98547	0.937331	1	stability - Mechanical	Mechanical	stability	-0.00907519	fdrtool	0.98547	0.937331	FALSE	no hit	0.00857096
c102386-g2 1-to-1 SYVN1 synoviolin 1	-0.00920372	-0.00920372	-0.0240452	0.982368	0.992866	-5.93179	0.986891	0.937415	1	stability - Mechanical	Mechanical	stability	-0.00920372	fdrtool	0.986891	0.937415	FALSE	no hit	0.00772584
c82355-g1 1-to-1 WDR70 WD repeat domain 70	-0.00925985	-0.00925985	-0.0190969	0.985131	0.999811	-5.74327	0.987518	0.931991	1	abundance - Mechanical	Mechanical	abundance	-0.00925985	fdrtool	0.987518	0.931991	FALSE	no hit	0.00650623
c103312-g1 1-to-2 PREX2,PREX1 phosphatidylinositol-3,4,5-trisphosphate dependent Rac exchange factor 2	-0.00963152	-0.00963152	-0.029658	0.978254	0.991894	-5.67008	0.983831	0.937233	1	stability - Mechanical	Mechanical	stability	-0.00963152	fdrtool	0.983831	0.937233	FALSE	no hit	0.00954855
c99448-g1 TDH (l-threonine 3-dehydrogenase, mitochondrial-like) - emapper OG	-0.00989765	-0.0196804	-0.0263921	0.980648	0.992567	-5.52939	0.985611	0.937339	1	stability - Mechanical	Mechanical	stability	-0.00989765	fdrtool	0.985611	0.937339	FALSE	no hit	0.00848707
c91694-g1 1-to-1 FUOM fucose mutarotase	-0.0100447	-0.0100447	-0.0149854	0.988332	0.999811	-5.74334	0.990205	0.932163	1	abundance - Mechanical	Mechanical	abundance	-0.0100447	fdrtool	0.990205	0.932163	FALSE	no hit	0.00509736
c103897-g2 8-to-3 FLNC,FLNA,FLNB filamin C	-0.0101817	-0.0101817	-0.0426084	0.968764	0.989949	-5.93102	0.976772	0.936808	1	stability - Mechanical	Mechanical	stability	-0.0101817	fdrtool	0.976772	0.936808	FALSE	no hit	0.0137819
c102399-g1 2-to-1 HPGD hydroxyprostaglandin dehydrogenase 15-(NAD)	-0.0104706	-0.0104706	-0.0196917	0.984667	0.999811	-5.74326	0.98713	0.931966	1	abundance - Mechanical	Mechanical	abundance	-0.0104706	fdrtool	0.98713	0.931966	FALSE	no hit	0.00671048
c99473-g2 2-to-2 PPP1CA,PPP1CC protein phosphatase 1 catalytic subunit alpha	-0.0105125	0.0291094	-0.0346113	0.974623	0.990986	-5.71671	0.981131	0.937071	1	stability - Mechanical	Mechanical	stability	-0.0105125	fdrtool	0.981131	0.937071	FALSE	no hit	0.0111632
c102653-g1 1-to-2 LETM1,LETM2 leucine zipper and EF-hand containing transmembrane protein 1	-0.0108413	0.0386772	-0.0376473	0.972399	0.990538	-5.81742	0.979476	0.936971	1	stability - Mechanical	Mechanical	stability	-0.0108413	fdrtool	0.979476	0.936971	FALSE	no hit	0.0121556
c100943-g1 1-to-1 NDUFAF6 NADH:ubiquinone oxidoreductase complex assembly factor 6	-0.0117481	-0.0117481	-0.0357655	0.973778	0.990738	-5.66984	0.980502	0.937033	1	stability - Mechanical	Mechanical	stability	-0.0117481	fdrtool	0.980502	0.937033	FALSE	no hit	0.0115402
c100214-g1 CFLAR (apoptosis-related cysteine peptidase) - emapper OG	-0.011754	-0.011754	-0.0194709	0.984839	0.999811	-5.74326	0.987274	0.931976	1	abundance - Mechanical	Mechanical	abundance	-0.011754	fdrtool	0.987274	0.931976	FALSE	no hit	0.00663463
c93585-g1 PDCD4 (programmed cell death 4 (Neoplastic transformation inhibitor)) - emapper OG	-0.0118953	-0.0118953	-0.0249844	0.980547	0.999811	-5.74314	0.983671	0.931743	1	abundance - Mechanical	Mechanical	abundance	-0.0118953	fdrtool	0.983671	0.931743	FALSE	no hit	0.00853154
c102740-g1 ECH1 (Enoyl CoA hydratase 1, peroxisomal) - emapper OG	-0.0119458	-0.0119458	-0.0239107	0.982467	0.992866	-6.31771	0.986964	0.937419	1	stability - Mechanical	Mechanical	stability	-0.0119458	fdrtool	0.986964	0.937419	FALSE	no hit	0.00768225
c103160-g3 1-to-1 SLU7 SLU7 homolog, splicing factor	-0.0119997	-0.0119997	-0.0357563	0.973784	0.990738	-5.66984	0.980507	0.937033	1	stability - Mechanical	Mechanical	stability	-0.0119997	fdrtool	0.980507	0.937033	FALSE	no hit	0.0115372
c97809-g1 1-to-1 RWDD1 RWD domain containing 1	-0.0124056	-0.0124056	-0.0260339	0.97973	0.999811	-5.74312	0.982985	0.931699	1	abundance - Mechanical	Mechanical	abundance	-0.0124056	fdrtool	0.982985	0.931699	FALSE	no hit	0.0088935
c101006-g1 1-to-1 DBR1 debranching RNA lariats 1	-0.012657	0.0557378	-0.032713	0.976015	0.991339	-5.52917	0.982166	0.937133	1	stability - Mechanical	Mechanical	stability	-0.012657	fdrtool	0.982166	0.937133	FALSE	no hit	0.0105437
c103977-g1 1-to-1 UQCRFS1 ubiquinol-cytochrome c reductase, Rieske iron-sulfur polypeptide 1	-0.0129868	-0.0129868	-0.0273125	0.978735	0.999811	-5.74308	0.982149	0.931645	1	abundance - Mechanical	Mechanical	abundance	-0.0129868	fdrtool	0.982149	0.931645	FALSE	no hit	0.00933488
c104002-g1 1-to-2 DPP9,DPP8 dipeptidyl peptidase 9	-0.0132748	-0.0132748	-0.0261922	0.979607	0.999811	-5.74311	0.982881	0.931692	1	abundance - Mechanical	Mechanical	abundance	-0.0132748	fdrtool	0.982881	0.931692	FALSE	no hit	0.00894816
c103261-g2 1-to-1 PTGR1 prostaglandin reductase 1	-0.0132956	0.0230911	-0.0637837	0.953264	0.987911	-6.23542	0.965234	0.936101	1	stability - Mechanical	Mechanical	stability	-0.0132956	fdrtool	0.965234	0.936101	FALSE	no hit	0.0207866
c104588-g3 1-to-1 CDK5RAP3 CDK5 regulatory subunit associated protein 3	-0.0133108	0.0153664	-0.0353134	0.974109	0.990765	-5.52907	0.980748	0.937048	1	stability - Mechanical	Mechanical	stability	-0.0133108	fdrtool	0.980748	0.937048	FALSE	no hit	0.0113925
c99149-g1 1-to-1 STX16 syntaxin 16	-0.0135318	-0.0135318	-0.0278142	0.978344	0.999811	-5.74307	0.981822	0.931624	1	abundance - Mechanical	Mechanical	abundance	-0.0135318	fdrtool	0.981822	0.931624	FALSE	no hit	0.00950824
c102196-g1 1-to-1 MOV10L1 Mov10 RISC complex RNA helicase like 1	-0.0137644	-0.0137644	-0.0367366	0.973066	0.990738	-5.6698	0.979972	0.937001	1	stability - Mechanical	Mechanical	stability	-0.0137644	fdrtool	0.979972	0.937001	FALSE	no hit	0.0118577
c104028-g1 (erythrocyte membrane protein band 4.1-like) - emapper OG	-0.0139258	-0.0471386	-0.0500276	0.963331	0.987968	-5.81675	0.972729	0.936562	1	stability - Mechanical	Mechanical	stability	-0.0139258	fdrtool	0.972729	0.936562	FALSE	no hit	0.0162245
c101174-g1 1-to-1 TBC1D5 TBC1 domain family member 5	-0.0140428	-0.138698	-0.0381181	0.972054	0.99049	-5.8174	0.979219	0.936956	1	stability - Mechanical	Mechanical	stability	-0.0140428	fdrtool	0.979219	0.936956	FALSE	no hit	0.0123097
c61311-g1 1-to-1 CDA cytidine deaminase	-0.0143269	-0.0143269	-0.0337954	0.975221	0.990989	-5.93144	0.981576	0.937098	1	stability - Mechanical	Mechanical	stability	-0.0143269	fdrtool	0.981576	0.937098	FALSE	no hit	0.0108968
c100071-g1 1-to-2 NME8,NME9 NME/NM23 family member 8	-0.014464	-0.014464	-0.0302112	0.976479	0.999811	-5.743	0.980255	0.931522	1	abundance - Mechanical	Mechanical	abundance	-0.014464	fdrtool	0.980255	0.931522	FALSE	no hit	0.0103372
c103721-g1 1-to-1 USP7 ubiquitin specific peptidase 7	-0.0145755	-0.0145755	-0.0303947	0.976336	0.999811	-5.74299	0.980135	0.931514	1	abundance - Mechanical	Mechanical	abundance	-0.0145755	fdrtool	0.980135	0.931514	FALSE	no hit	0.0104007
c101144-g1 1-to-2 PLEKHA1,PLEKHA2 pleckstrin homology domain containing A1	-0.0147014	-0.10038	-0.0458862	0.966364	0.989432	-5.817	0.974986	0.936699	1	stability - Mechanical	Mechanical	stability	-0.0147014	fdrtool	0.974986	0.936699	FALSE	no hit	0.0148594
c94586-g1 1-to-1 NASP nuclear autoantigenic sperm protein	-0.0147098	-0.0920581	-0.0504278	0.963038	0.987968	-6.04683	0.972511	0.936549	1	stability - Mechanical	Mechanical	stability	-0.0147098	fdrtool	0.972511	0.936549	FALSE	no hit	0.0163565
c104100-g1 ARFGAP1 (ADP ribosylation factor GTPase activating protein 1) - blastp	-0.0147627	-0.0147627	-0.0463498	0.966024	0.989432	-5.66932	0.974733	0.936684	1	stability - Mechanical	Mechanical	stability	-0.0147627	fdrtool	0.974733	0.936684	FALSE	no hit	0.0150121
c103370-g2 1-to-1 MAP3K7 mitogen-activated protein kinase kinase kinase 7	-0.0151162	-0.0260845	-0.0403003	0.970455	0.989949	-5.52886	0.97803	0.936884	1	stability - Mechanical	Mechanical	stability	-0.0151162	fdrtool	0.97803	0.936884	FALSE	no hit	0.0130246
c102106-g2 1-to-2 GOLPH3,GOLPH3L golgi phosphoprotein 3	-0.015219	-0.015219	-0.0288224	0.97756	0.999811	-5.74304	0.981163	0.931581	1	abundance - Mechanical	Mechanical	abundance	-0.015219	fdrtool	0.981163	0.931581	FALSE	no hit	0.00985671
c100372-g1 1-to-1 TTC1 tetratricopeptide repeat domain 1	-0.0152806	-0.0152806	-0.0747963	0.945214	0.987911	-6.31445	0.959237	0.935727	1	stability - Mechanical	Mechanical	stability	-0.0152806	fdrtool	0.959237	0.935727	FALSE	no hit	0.0244698
c103034-g2	-0.0153219	-0.0153219	-0.0303381	0.97638	0.999811	-5.743	0.980172	0.931516	1	abundance - Mechanical	Mechanical	abundance	-0.0153219	fdrtool	0.980172	0.931516	FALSE	no hit	0.0103811
c97418-g1 PHGDH (phosphoglycerate dehydrogenase) - emapper OG	-0.0155955	-0.0155955	-0.0293463	0.977152	0.999811	-5.74303	0.98082	0.931559	1	abundance - Mechanical	Mechanical	abundance	-0.0155955	fdrtool	0.98082	0.931559	FALSE	no hit	0.0100379
c94407-g1	-0.0156056	-0.0156056	-0.0305286	0.976232	0.999811	-5.74299	0.980048	0.931508	1	abundance - Mechanical	Mechanical	abundance	-0.0156056	fdrtool	0.980048	0.931508	FALSE	no hit	0.010447
c103599-g1 1-to-4 ARHGAP15,ARHGAP12,ARHGAP9,ARHGAP27 Rho GTPase activating protein 15	-0.0161206	-0.0161206	-0.0467672	0.965718	0.989432	-5.6693	0.974506	0.93667	1	stability - Mechanical	Mechanical	stability	-0.0161206	fdrtool	0.974506	0.93667	FALSE	no hit	0.0151495
c103884-g1 1-to-1 FOXRED2 FAD dependent oxidoreductase domain containing 2	-0.0162131	-0.0162131	-0.067569	0.950496	0.987911	-5.9293	0.963173	0.935973	1	stability - Mechanical	Mechanical	stability	-0.0162131	fdrtool	0.963173	0.935973	FALSE	no hit	0.0220495
c100694-g1 1-to-1 SUCLA2 succinate-CoA ligase ADP-forming beta subunit	-0.0166545	-0.0166545	-0.0686567	0.949701	0.987911	-5.92921	0.96258	0.935936	1	stability - Mechanical	Mechanical	stability	-0.0166545	fdrtool	0.96258	0.935936	FALSE	no hit	0.022413
c88863-g1 ITPA (xanthosine 5'-triphosphate (XTP) to their respective monophosphate derivatives. The enzyme does not distinguish between the deoxy- and ribose forms. Probably excludes non-canonical purines from RNA and DNA precursor pools, thus preventing their incorporation into RNA and DNA and avoiding chromosomal lesions (By similarity)) - emapper OG	-0.0166935	-0.0166935	-0.0326418	0.974587	0.999811	-5.74292	0.978667	0.931418	1	abundance - Mechanical	Mechanical	abundance	-0.0166935	fdrtool	0.978667	0.931418	FALSE	no hit	0.0111793
c6765-g1	-0.0168218	-0.0168218	-0.0323926	0.974781	0.999811	-5.74293	0.97883	0.931429	1	abundance - Mechanical	Mechanical	abundance	-0.0168218	fdrtool	0.97883	0.931429	FALSE	no hit	0.0110929
c103952-g4 1-to-1 PGM3 phosphoglucomutase 3	-0.0168855	-0.0168855	-0.0703119	0.948491	0.987911	-5.92906	0.961679	0.93588	1	stability - Mechanical	Mechanical	stability	-0.0168855	fdrtool	0.961679	0.93588	FALSE	no hit	0.0229667
c104017-g1 HSC70-5 (heat shock 70 kDa protein cognate) - emapper OG	-0.0169217	-0.0169217	-0.0595309	0.956376	0.987911	-6.14045	0.967551	0.936244	1	stability - Mechanical	Mechanical	stability	-0.0169217	fdrtool	0.967551	0.936244	FALSE	no hit	0.0193716
c99514-g1 1-to-1 CRYZL1 crystallin zeta like 1	-0.0170332	-0.0170332	-0.0712851	0.94778	0.987911	-5.92898	0.961149	0.935847	1	stability - Mechanical	Mechanical	stability	-0.0170332	fdrtool	0.961149	0.935847	FALSE	no hit	0.0232925
c101782-g7	-0.0173805	-0.0173805	-0.0304563	0.976288	0.999811	-5.74299	0.980095	0.931511	1	abundance - Mechanical	Mechanical	abundance	-0.0173805	fdrtool	0.980095	0.931511	FALSE	no hit	0.010422
c102231-g2 1-to-1 TMEM143 transmembrane protein 143	-0.0173913	-0.0173913	-0.0408069	0.970084	0.989949	-5.93111	0.977754	0.936867	1	stability - Mechanical	Mechanical	stability	-0.0173913	fdrtool	0.977754	0.936867	FALSE	no hit	0.0131907
c6335-g1	-0.0174146	-0.0174146	-0.0364151	0.971651	0.999811	-5.7428	0.976202	0.931257	1	abundance - Mechanical	Mechanical	abundance	-0.0174146	fdrtool	0.976202	0.931257	FALSE	no hit	0.0124898
c100434-g1 1-to-3 PRPS1,PRPS2,PRPS1L1 phosphoribosyl pyrophosphate synthetase 1	-0.01769	-0.01769	-0.074948	0.945103	0.987911	-6.13913	0.959154	0.935722	1	stability - Mechanical	Mechanical	stability	-0.01769	fdrtool	0.959154	0.935722	FALSE	no hit	0.0245207
c98713-g1 1-to-1 MLYCD malonyl-CoA decarboxylase	-0.0177325	-0.0177325	-0.0551232	0.959601	0.987911	-5.6688	0.969952	0.936392	1	stability - Mechanical	Mechanical	stability	-0.0177325	fdrtool	0.969952	0.936392	FALSE	no hit	0.0179094
c99050-g1 1-to-1 GGACT gamma-glutamylamine cyclotransferase	-0.0178134	-0.0178134	-0.0461795	0.966149	0.989432	-5.66933	0.974826	0.93669	1	stability - Mechanical	Mechanical	stability	-0.0178134	fdrtool	0.974826	0.93669	FALSE	no hit	0.014956
c103570-g1 1-to-3 PPP3CB,PPP3CA,PPP3CC protein phosphatase 3 catalytic subunit beta	-0.018073	-0.018073	-0.0579552	0.957528	0.987911	-6.3159	0.96841	0.936297	1	stability - Mechanical	Mechanical	stability	-0.018073	fdrtool	0.96841	0.936297	FALSE	no hit	0.0188483
c98978-g1 RAB11A (RAB11A, member RAS oncogene family) - blastp	-0.0181825	-0.0181825	-0.0382331	0.970236	0.999811	-5.74273	0.975014	0.931179	1	abundance - Mechanical	Mechanical	abundance	-0.0181825	fdrtool	0.975014	0.931179	FALSE	no hit	0.0131225
c103421-g1 2-to-4 PLCB2,PLCB1,PLCB4,PLCB3 phospholipase C beta 2	-0.0186169	-0.0186169	-0.0558606	0.959061	0.987911	-5.66875	0.969551	0.936367	1	stability - Mechanical	Mechanical	stability	-0.0186169	fdrtool	0.969551	0.936367	FALSE	no hit	0.0181536
c96743-g1 1-to-2 ABHD16B,ABHD16A abhydrolase domain containing 16B	-0.0188508	-0.0188508	-0.0584237	0.957186	0.987911	-5.66857	0.968154	0.936281	1	stability - Mechanical	Mechanical	stability	-0.0188508	fdrtool	0.968154	0.936281	FALSE	no hit	0.0190038
c97343-g1 1-to-1 AKR1A1 aldo-keto reductase family 1 member A1	-0.0189967	-0.0189967	-0.0439279	0.967798	0.989949	-5.93095	0.976053	0.936764	1	stability - Mechanical	Mechanical	stability	-0.0189967	fdrtool	0.976053	0.936764	FALSE	no hit	0.0142154
c104016-g1 1-to-2 NCOA7,OXR1 nuclear receptor coactivator 7	-0.0192784	-0.0192784	-0.0805885	0.940983	0.987217	-5.9281	0.956083	0.935528	1	stability - Mechanical	Mechanical	stability	-0.0192784	fdrtool	0.956083	0.935528	FALSE	no hit	0.026418
c96266-g1 1-to-1 HIBADH 3-hydroxyisobutyrate dehydrogenase	-0.0193133	-0.0193133	-0.07911	0.942063	0.987728	-5.92824	0.956888	0.935579	1	stability - Mechanical	Mechanical	stability	-0.0193133	fdrtool	0.956888	0.935579	FALSE	no hit	0.0259201
c102902-g1 1-to-3 PRKCG,PRKCB,PRKCA protein kinase C gamma	-0.0196478	-0.0196478	-0.0408232	0.968221	0.999811	-5.74263	0.973322	0.931068	1	abundance - Mechanical	Mechanical	abundance	-0.0196478	fdrtool	0.973322	0.931068	FALSE	no hit	0.0140255
c104049-g1 1-to-1 CCDC91 coiled-coil domain containing 91	-0.0199375	-0.0199375	-0.0532312	0.960986	0.987911	-6.31624	0.970983	0.936455	1	stability - Mechanical	Mechanical	stability	-0.0199375	fdrtool	0.970983	0.936455	FALSE	no hit	0.017283
c100301-g1 1-to-1 MTAP methylthioadenosine phosphorylase	-0.0201735	-0.0201735	-0.0412741	0.96787	0.999811	-5.74261	0.973027	0.931048	1	abundance - Mechanical	Mechanical	abundance	-0.0201735	fdrtool	0.973027	0.931048	FALSE	no hit	0.0141828
c101996-g1	-0.0201751	-0.0201751	-0.0424368	0.966966	0.999811	-5.74256	0.972268	0.930998	1	abundance - Mechanical	Mechanical	abundance	-0.0201751	fdrtool	0.972268	0.930998	FALSE	no hit	0.0145889
c103098-g2 1-to-2 EPS15,EPS15L1 epidermal growth factor receptor pathway substrate 15	-0.0203364	-0.0203364	-0.0384024	0.970105	0.999811	-5.74272	0.974903	0.931172	1	abundance - Mechanical	Mechanical	abundance	-0.0203364	fdrtool	0.974903	0.931172	FALSE	no hit	0.0131815
c100887-g1 2-to-1 TAB1 TGF-beta activated kinase 1 (MAP3K7) binding protein 1	-0.0204037	-0.0319305	-0.0543922	0.960136	0.987911	-5.5281	0.970351	0.936416	1	stability - Mechanical	Mechanical	stability	-0.0204037	fdrtool	0.970351	0.936416	FALSE	no hit	0.0176673
c103474-g1 GOLGA3 (golgin A3) - blastp	-0.0208352	-0.000153512	-0.0956654	0.929984	0.983955	-6.04264	0.947878	0.935007	1	stability - Mechanical	Mechanical	stability	-0.0208352	fdrtool	0.947878	0.935007	FALSE	no hit	0.0315247
c101769-g1 TRIM2 (Inherit from KOG: listerin E3 ubiquitin protein ligase 1) - emapper OG	-0.0210043	0.0589585	-0.0536824	0.960655	0.987911	-5.52814	0.970738	0.93644	1	stability - Mechanical	Mechanical	stability	-0.0210043	fdrtool	0.970738	0.93644	FALSE	no hit	0.0174323
c97379-g1 1-to-1 NUP62 nucleoporin 62	-0.0211253	-0.0211253	-0.0444118	0.96543	0.999811	-5.74248	0.970978	0.930913	1	abundance - Mechanical	Mechanical	abundance	-0.0211253	fdrtool	0.970978	0.930913	FALSE	no hit	0.0152794
c103187-g1 FAA (Pfam:DUF1969) - emapper OG	-0.0211986	-0.0211986	-0.0445955	0.965287	0.999811	-5.74247	0.970858	0.930905	1	abundance - Mechanical	Mechanical	abundance	-0.0211986	fdrtool	0.970858	0.930905	FALSE	no hit	0.0153437
c103626-g4 EIF3E (Component of the eukaryotic translation initiation factor 3 (eIF-3) complex, which is required for several steps in the initiation of protein synthesis. The eIF-3 complex associates with the 40S ribosome and facilitates the recruitment of eIF-1, eIF-1A, eIF-2 GTP methionyl-tRNAi and eIF-5 to form the 43S preinitiation complex (43S PIC). The eIF-3 complex stimulates mRNA recruitment to the 43S PIC and scanning of the mRNA for AUG recognition. The eIF-3 complex is also required for disassembly and recycling of post-termination ribosomal complexes and subsequently prevents premature joining of the 40S and 60S ribosomal subunits prior to initiation. Required for nonsense- mediated mRNA decay (NMD)) - emapper OG	-0.0212192	-0.0212192	-0.0437472	0.965946	0.999811	-5.74251	0.971412	0.930941	1	abundance - Mechanical	Mechanical	abundance	-0.0212192	fdrtool	0.971412	0.930941	FALSE	no hit	0.015047
c104182-g1 1-to-2 SEC24D,SEC24C SEC24 homolog D, COPII coat complex component	-0.0215128	-0.0215128	-0.0448507	0.965088	0.999811	-5.74246	0.970691	0.930894	1	abundance - Mechanical	Mechanical	abundance	-0.0215128	fdrtool	0.970691	0.930894	FALSE	no hit	0.015433
c96953-g1 1-to-1 HSPD1 heat shock protein family D (Hsp60) member 1	-0.0216091	-0.0216091	-0.133628	0.902389	0.969944	-6.30651	0.927243	0.933656	1	stability - Mechanical	Mechanical	stability	-0.0216091	fdrtool	0.927243	0.933656	FALSE	no hit	0.0446064
c103426-g1 (Inherit from NOG: bZIP Maf transcription factor) - emapper OG	-0.0217144	-0.0217144	-0.0431694	0.966396	0.999811	-5.74253	0.971789	0.930967	1	abundance - Mechanical	Mechanical	abundance	-0.0217144	fdrtool	0.971789	0.930967	FALSE	no hit	0.0148449
c102799-g1 (nudix hydrolase 24, chloroplastic-like) - emapper OG	-0.021774	-0.021774	-0.0385225	0.971758	0.99049	-5.93123	0.978999	0.936943	1	stability - Mechanical	Mechanical	stability	-0.021774	fdrtool	0.978999	0.936943	FALSE	no hit	0.0124421
c104388-g1 1-to-4 SIPA1L3,SIPA1L2,SIPA1,SIPA1L1 signal induced proliferation associated 1 like 3	-0.0220613	-0.0220613	-0.0619225	0.954626	0.987911	-5.66833	0.966248	0.936164	1	stability - Mechanical	Mechanical	stability	-0.0220613	fdrtool	0.966248	0.936164	FALSE	no hit	0.0201668
c88561-g1 1-to-1 AP4S1 adaptor related protein complex 4 sigma 1 subunit	-0.0221757	-0.0221757	-0.0420026	0.967303	0.999811	-5.74258	0.972552	0.931017	1	abundance - Mechanical	Mechanical	abundance	-0.0221757	fdrtool	0.972552	0.931017	FALSE	no hit	0.0144372
c101724-g1 PTPRB (protein tyrosine phosphatase, receptor type, B) - blastp	-0.0224012	-0.0224012	-0.0469822	0.96343	0.999811	-5.74236	0.969299	0.930801	1	abundance - Mechanical	Mechanical	abundance	-0.0224012	fdrtool	0.969299	0.930801	FALSE	no hit	0.0161797
c101973-g1 (Actins are highly conserved proteins that are involved in various types of cell motility and are ubiquitously expressed in all eukaryotic cells) - emapper OG	-0.0225724	-0.0225724	-0.0680871	0.950118	0.987911	-5.66785	0.96289	0.935955	1	stability - Mechanical	Mechanical	stability	-0.0225724	fdrtool	0.96289	0.935955	FALSE	no hit	0.0222226
c104992-g1 DSTN (Destrin (Actin depolymerizing factor)) - emapper OG|c88159-g1 DSTN (Destrin (Actin depolymerizing factor)) - emapper OG	-0.0225784	-0.0225784	-0.0431844	0.966384	0.999811	-5.74253	0.97178	0.930966	1	abundance - Mechanical	Mechanical	abundance	-0.0225784	fdrtool	0.97178	0.930966	FALSE	no hit	0.0148501
c96385-g1 KRAS (rat sarcoma viral oncogene homolog) - emapper OG	-0.0226391	-0.0226391	-0.0729276	0.94658	0.987911	-5.92883	0.960254	0.935791	1	stability - Mechanical	Mechanical	stability	-0.0226391	fdrtool	0.960254	0.935791	FALSE	no hit	0.0238429
c100491-g1 1-to-2 AP3B1,AP3B2 adaptor related protein complex 3 beta 1 subunit	-0.0231778	-0.0231778	-0.0312124	0.977114	0.991894	-5.67002	0.982984	0.937182	1	stability - Mechanical	Mechanical	stability	-0.0231778	fdrtool	0.982984	0.937182	FALSE	no hit	0.0100546
c103095-g2 4-to-2 ACSBG1,ACSBG2 acyl-CoA synthetase bubblegum family member 1	-0.0234383	-0.0234383	-0.0850461	0.937729	0.985908	-6.13809	0.953657	0.935375	1	stability - Mechanical	Mechanical	stability	-0.0234383	fdrtool	0.953657	0.935375	FALSE	no hit	0.0279226
c104077-g3 1-to-1 UBA3 ubiquitin like modifier activating enzyme 3	-0.0236915	-0.0236915	-0.0529007	0.961228	0.987911	-5.66894	0.971163	0.936466	1	stability - Mechanical	Mechanical	stability	-0.0236915	fdrtool	0.971163	0.936466	FALSE	no hit	0.0171737
c100256-g1 UNC119 (unc-119 homolog) - emapper OG	-0.0242322	-0.0242322	-0.0507904	0.960469	0.999811	-5.74218	0.966812	0.930636	1	abundance - Mechanical	Mechanical	abundance	-0.0242322	fdrtool	0.966812	0.930636	FALSE	no hit	0.0175168
c95225-g1 1-to-1 DECR1 2,4-dienoyl-CoA reductase 1	-0.0245918	-0.0245918	-0.0517247	0.959742	0.999811	-5.74213	0.966202	0.930595	1	abundance - Mechanical	Mechanical	abundance	-0.0245918	fdrtool	0.966202	0.930595	FALSE	no hit	0.0178454
c102198-g1 1-to-1 WDHD1 WD repeat and HMG-box DNA binding protein 1	-0.02468	-0.02468	-0.0739546	0.945829	0.987911	-5.66736	0.959695	0.935756	1	stability - Mechanical	Mechanical	stability	-0.02468	fdrtool	0.959695	0.935756	FALSE	no hit	0.0241873
c102917-g1 1-to-2 DTNB,DTNA dystrobrevin beta	-0.024752	-0.024752	-0.075735	0.944528	0.987911	-5.6672	0.958726	0.935695	1	stability - Mechanical	Mechanical	stability	-0.024752	fdrtool	0.958726	0.935695	FALSE	no hit	0.024785
c102020-g1	-0.0247557	-0.0247557	-0.0519033	0.959603	0.999811	-5.74212	0.966085	0.930587	1	abundance - Mechanical	Mechanical	abundance	-0.0247557	fdrtool	0.966085	0.930587	FALSE	no hit	0.0179083
c102526-g1 (Acyl CoA DeHydrogenase) - emapper OG	-0.0250251	-0.0250251	-0.0526076	0.959056	0.999811	-5.74209	0.965625	0.930556	1	abundance - Mechanical	Mechanical	abundance	-0.0250251	fdrtool	0.965625	0.930556	FALSE	no hit	0.0181562
c100437-g1 1-to-1 WASHC3 WASH complex subunit 3	-0.0250966	0.0222349	-0.0876019	0.935864	0.985572	-5.81359	0.952266	0.935287	1	stability - Mechanical	Mechanical	stability	-0.0250966	fdrtool	0.952266	0.935287	FALSE	no hit	0.0287872
c103266-g1 3-to-4 ARHGAP26,ARHGAP42,ARHGAP10,OPHN1 Rho GTPase activating protein 26	-0.0254343	-0.0254343	-0.0514047	0.962323	0.987968	-5.66903	0.971979	0.936516	1	stability - Mechanical	Mechanical	stability	-0.0254343	fdrtool	0.971979	0.936516	FALSE	no hit	0.0166792
c103148-g1 1-to-1 CECR2 CECR2, histone acetyl-lysine reader	-0.0256641	-0.134407	-0.0634063	0.953541	0.987911	-5.5275	0.96544	0.936113	1	stability - Mechanical	Mechanical	stability	-0.0256641	fdrtool	0.96544	0.936113	FALSE	no hit	0.0206608
c103574-g2 GALNTL1 (UDP-N-acetyl-alpha-D-galactosamine polypeptide) - emapper OG	-0.0258496	-0.0258496	-0.0714057	0.947692	0.987911	-5.66758	0.961083	0.935842	1	stability - Mechanical	Mechanical	stability	-0.0258496	fdrtool	0.961083	0.935842	FALSE	no hit	0.0233329
c98782-g1 ANK2 (ANK) - emapper OG	-0.025986	-0.025986	-0.0485602	0.962203	0.999811	-5.74229	0.968268	0.930733	1	abundance - Mechanical	Mechanical	abundance	-0.025986	fdrtool	0.968268	0.930733	FALSE	no hit	0.0167333
c98371-g1 1-to-1 LACTB lactamase beta	-0.0260349	-0.0260349	-0.0475873	0.96296	0.999811	-5.74233	0.968904	0.930775	1	abundance - Mechanical	Mechanical	abundance	-0.0260349	fdrtool	0.968904	0.930775	FALSE	no hit	0.0163919
c102141-g1 PEF1 (Penta-EF-hand domain containing 1) - emapper OG	-0.0260665	-0.0260665	-0.0541875	0.957827	0.999811	-5.742	0.964593	0.930487	1	abundance - Mechanical	Mechanical	abundance	-0.0260665	fdrtool	0.964593	0.930487	FALSE	no hit	0.0187127
c90258-g1 1-to-2 TPRG1,TPRG1L tumor protein p63 regulated 1	-0.0261365	-0.0261365	-0.103181	0.924508	0.980453	-5.92551	0.943789	0.934743	1	stability - Mechanical	Mechanical	stability	-0.0261365	fdrtool	0.943789	0.934743	FALSE	no hit	0.0340893
c103039-g1 1-to-1 VPS41 VPS41, HOPS complex subunit	-0.0262149	0.341757	-0.0410358	0.969916	0.989949	-5.52882	0.977629	0.93686	1	stability - Mechanical	Mechanical	stability	-0.0262149	fdrtool	0.977629	0.93686	FALSE	no hit	0.0132657
c93444-g1 14-to-1 CYP46A1 cytochrome P450 family 46 subfamily A member 1	-0.0263094	-0.0263094	-0.0546533	0.957465	0.999811	-5.74198	0.964289	0.930467	1	abundance - Mechanical	Mechanical	abundance	-0.0263094	fdrtool	0.964289	0.930467	FALSE	no hit	0.018877
c103626-g2	-0.0265637	-0.0265637	-0.0532706	0.95854	0.999811	-5.74205	0.965192	0.930527	1	abundance - Mechanical	Mechanical	abundance	-0.0265637	fdrtool	0.965192	0.930527	FALSE	no hit	0.0183897
c80268-g1 PFDN2 (Prefoldin subunit 2) - emapper OG	-0.0267777	-0.0267777	-0.0396534	0.970929	0.989949	-6.31706	0.978383	0.936905	1	stability - Mechanical	Mechanical	stability	-0.0267777	fdrtool	0.978383	0.936905	FALSE	no hit	0.0128125
c101427-g1	-0.0268273	-0.0268273	-0.0564321	0.956082	0.999811	-5.74188	0.963128	0.930389	1	abundance - Mechanical	Mechanical	abundance	-0.0268273	fdrtool	0.963128	0.930389	FALSE	no hit	0.0195047
c102122-g1 6-to-9 PLXNC1,PLXND1,PLXNB1,PLXNA4... plexin C1	-0.0269201	-0.0269201	-0.0563573	0.956141	0.999811	-5.74188	0.963177	0.930392	1	abundance - Mechanical	Mechanical	abundance	-0.0269201	fdrtool	0.963177	0.930392	FALSE	no hit	0.0194782
c101391-g1 1-to-1 EIF2A eukaryotic translation initiation factor 2A	-0.0273509	-0.0273509	-0.0831091	0.939143	0.985908	-5.92784	0.954711	0.935442	1	stability - Mechanical	Mechanical	stability	-0.0273509	fdrtool	0.954711	0.935442	FALSE	no hit	0.0272683
c102387-g1 ACSF2 (acyl-CoA synthetase family member 2) - blastp	-0.0279801	-0.0279801	-0.0578206	0.955003	0.999811	-5.7418	0.962221	0.930328	1	abundance - Mechanical	Mechanical	abundance	-0.0279801	fdrtool	0.962221	0.930328	FALSE	no hit	0.0199952
c101253-g2 1-to-2 ADARB1,ADARB2 adenosine deaminase, RNA specific B1	-0.0281241	-0.0281241	-0.0568119	0.955787	0.999811	-5.74186	0.96288	0.930372	1	abundance - Mechanical	Mechanical	abundance	-0.0281241	fdrtool	0.96288	0.930372	FALSE	no hit	0.0196388
c102324-g1 TXNL1 (Thioredoxin-like 1) - emapper OG	-0.028323	0.0642069	-0.12416	0.909256	0.971681	-6.15159	0.932386	0.933998	1	stability - Mechanical	Mechanical	stability	-0.028323	fdrtool	0.932386	0.933998	FALSE	no hit	0.041314
c101463-g3 2-to-2 PITPNA,PITPNB phosphatidylinositol transfer protein alpha	-0.0283512	-0.0283512	-0.0913441	0.933134	0.984225	-5.92694	0.950229	0.935157	1	stability - Mechanical	Mechanical	stability	-0.0283512	fdrtool	0.950229	0.935157	FALSE	no hit	0.0300558
c103167-g1 1-to-1 ATG14 autophagy related 14	-0.0285085	-0.0285085	-0.0597971	0.953467	0.999811	-5.74169	0.960931	0.930241	1	abundance - Mechanical	Mechanical	abundance	-0.0285085	fdrtool	0.960931	0.930241	FALSE	no hit	0.0206943
c96049-g1 1-to-2 SNX1,SNX2 sorting nexin 1	-0.0287029	-0.0287029	-0.0584202	0.954537	0.999811	-5.74177	0.96183	0.930302	1	abundance - Mechanical	Mechanical	abundance	-0.0287029	fdrtool	0.96183	0.930302	FALSE	no hit	0.0202071
c101363-g1 1-to-1 RERE arginine-glutamic acid dipeptide repeats	-0.0288594	0.125186	-0.0553132	0.959462	0.987911	-6.23608	0.969849	0.936385	1	stability - Mechanical	Mechanical	stability	-0.0288594	fdrtool	0.969849	0.936385	FALSE	no hit	0.0179723
c99782-g1 1-to-1 SEC22B SEC22 homolog B, vesicle trafficking protein (gene/pseudogene)	-0.0289578	-0.0289578	-0.0488546	0.961974	0.999811	-5.74227	0.968076	0.93072	1	abundance - Mechanical	Mechanical	abundance	-0.0289578	fdrtool	0.968076	0.93072	FALSE	no hit	0.0168367
c104952-g1 (Ankyrin Repeat) - emapper OG	-0.0293191	-0.0293191	-0.0546915	0.957436	0.999811	-5.74198	0.964264	0.930465	1	abundance - Mechanical	Mechanical	abundance	-0.0293191	fdrtool	0.964264	0.930465	FALSE	no hit	0.0188904
c103525-g1 1-to-1 AIFM3 apoptosis inducing factor, mitochondria associated 3	-0.0295222	-0.0295222	-0.0597357	0.953515	0.999811	-5.74169	0.960971	0.930244	1	abundance - Mechanical	Mechanical	abundance	-0.0295222	fdrtool	0.960971	0.930244	FALSE	no hit	0.0206726
c102251-g1 (Guanylate binding protein) - emapper OG	-0.029796	0.0564079	-0.0756472	0.944592	0.987911	-5.52653	0.958773	0.935698	1	stability - Mechanical	Mechanical	stability	-0.029796	fdrtool	0.958773	0.935698	FALSE	no hit	0.0247556
c99414-g2 1-to-2 ATP6V1B1,ATP6V1B2 ATPase H+ transporting V1 subunit B1	-0.0305031	-0.0305031	-0.0619723	0.951777	0.999811	-5.74156	0.959511	0.930145	1	abundance - Mechanical	Mechanical	abundance	-0.0305031	fdrtool	0.959511	0.930145	FALSE	no hit	0.0214649
c99280-g1 1-to-1 XRCC6 X-ray repair cross complementing 6	-0.030506	-0.030506	-0.0949729	0.930489	0.983955	-5.66526	0.948255	0.935031	1	stability - Mechanical	Mechanical	stability	-0.030506	fdrtool	0.948255	0.935031	FALSE	no hit	0.031289
c88301-g1	-0.0306929	-0.0306929	-0.0645321	0.949788	0.999811	-5.7414	0.95784	0.930032	1	abundance - Mechanical	Mechanical	abundance	-0.0306929	fdrtool	0.95784	0.930032	FALSE	no hit	0.0223735
c101053-g1 (Phosphofructokinase) - emapper OG	-0.0308916	-0.0308916	-0.0855139	0.937388	0.985908	-6.31333	0.953402	0.935359	1	stability - Mechanical	Mechanical	stability	-0.0308916	fdrtool	0.953402	0.935359	FALSE	no hit	0.0280807
c104497-g8 1-to-1 ABCB7 ATP binding cassette subfamily B member 7	-0.0309981	-0.0309981	-0.0641185	0.950109	0.999811	-5.74142	0.95811	0.93005	1	abundance - Mechanical	Mechanical	abundance	-0.0309981	fdrtool	0.95811	0.93005	FALSE	no hit	0.0222265
c100895-g1 1-to-1 NUP133 nucleoporin 133	-0.0313074	-0.0313074	-0.0546562	0.957463	0.999811	-5.74198	0.964287	0.930467	1	abundance - Mechanical	Mechanical	abundance	-0.0313074	fdrtool	0.964287	0.930467	FALSE	no hit	0.018878
c103333-g1 1-to-1 SUN1 Sad1 and UNC84 domain containing 1	-0.0313288	-0.0313288	-0.0654698	0.949059	0.999811	-5.74134	0.957228	0.92999	1	abundance - Mechanical	Mechanical	abundance	-0.0313288	fdrtool	0.957228	0.92999	FALSE	no hit	0.0227067
c102911-g1 ALDH6A1 (aldehyde dehydrogenase 6 family, member A1) - emapper OG	-0.0316664	-0.0316664	-0.0650906	0.949354	0.999811	-5.74136	0.957475	0.930007	1	abundance - Mechanical	Mechanical	abundance	-0.0316664	fdrtool	0.957475	0.930007	FALSE	no hit	0.0225719
c100058-g1 FIS1 (fission 1 (mitochondrial outer membrane) homolog (S. cerevisiae)) - emapper OG	-0.0316907	-0.0316907	-0.0769246	0.943659	0.987911	-5.66709	0.958078	0.935654	1	stability - Mechanical	Mechanical	stability	-0.0316907	fdrtool	0.958078	0.935654	FALSE	no hit	0.0251848
c100857-g1 1-to-1 HACE1 HECT domain and ankyrin repeat containing E3 ubiquitin protein ligase 1	-0.0317495	-0.0317495	-0.0659469	0.948689	0.999811	-5.7413	0.956916	0.929969	1	abundance - Mechanical	Mechanical	abundance	-0.0317495	fdrtool	0.956916	0.929969	FALSE	no hit	0.0228763
c103478-g2 1-to-3 MAP3K15,MAP3K5,MAP3K6 mitogen-activated protein kinase kinase kinase 15	-0.0319658	-0.0319658	-0.0988285	0.927679	0.981919	-5.66481	0.946157	0.934896	1	stability - Mechanical	Mechanical	stability	-0.0319658	fdrtool	0.946157	0.934896	FALSE	no hit	0.0326025
c98894-g1 1-to-1 SLC25A3 solute carrier family 25 member 3	-0.0320818	-0.0320818	-0.136039	0.900642	0.968692	-6.30609	0.925934	0.933569	1	stability - Mechanical	Mechanical	stability	-0.0320818	fdrtool	0.925934	0.933569	FALSE	no hit	0.0454479
c95395-g1 3-to-1 RMDN1 regulator of microtubule dynamics 1	-0.0321288	-0.0321288	-0.0605001	0.952921	0.999811	-5.74165	0.960472	0.93021	1	abundance - Mechanical	Mechanical	abundance	-0.0321288	fdrtool	0.960472	0.93021	FALSE	no hit	0.0209432
c102553-g2 1-to-1 PHYH phytanoyl-CoA 2-hydroxylase	-0.0324055	-0.0324055	-0.101677	0.925604	0.980657	-5.66448	0.944608	0.934796	1	stability - Mechanical	Mechanical	stability	-0.0324055	fdrtool	0.944608	0.934796	FALSE	no hit	0.0335749
c103281-g2 1-to-1 WDR48 WD repeat domain 48	-0.0329264	-0.0503523	-0.0876701	0.935814	0.985572	-5.52542	0.952229	0.935284	1	stability - Mechanical	Mechanical	stability	-0.0329264	fdrtool	0.952229	0.935284	FALSE	no hit	0.0288103
c104195-g1 1-to-1 AMN amnion associated transmembrane protein	-0.0330524	-0.0330524	-0.0675071	0.947477	0.999811	-5.7412	0.955898	0.929899	1	abundance - Mechanical	Mechanical	abundance	-0.0330524	fdrtool	0.955898	0.929899	FALSE	no hit	0.0234315
c104320-g1 (Inherit from opiNOG: carnitine) - emapper OG	-0.0331371	-0.0331371	-0.103154	0.924528	0.980453	-5.6643	0.943804	0.934744	1	stability - Mechanical	Mechanical	stability	-0.0331371	fdrtool	0.943804	0.934744	FALSE	no hit	0.0340798
c104658-g2 1-to-1 CHD1L chromodomain helicase DNA binding protein 1 like	-0.033203	-0.033203	-0.085974	0.937052	0.985888	-5.66622	0.953152	0.935343	1	stability - Mechanical	Mechanical	stability	-0.033203	fdrtool	0.953152	0.935343	FALSE	no hit	0.0282363
c101729-g1 1-to-2 NMNAT3,NMNAT1 nicotinamide nucleotide adenylyltransferase 3	-0.0334459	-0.0334459	-0.0676797	0.947343	0.999811	-5.74119	0.955786	0.929892	1	abundance - Mechanical	Mechanical	abundance	-0.0334459	fdrtool	0.955786	0.929892	FALSE	no hit	0.0234929
c101438-g2 (Pyridine nucleotide-disulphide oxidoreductase) - emapper OG	-0.0335183	-0.0335183	-0.10266	0.924888	0.980522	-5.66436	0.944073	0.934762	1	stability - Mechanical	Mechanical	stability	-0.0335183	fdrtool	0.944073	0.934762	FALSE	no hit	0.0339109
c99806-g1 MDH1 (Malate dehydrogenase) - emapper OG	-0.0335221	-0.0335221	-0.204064	0.85172	0.955246	-6.29121	0.889099	0.931006	1	stability - Mechanical	Mechanical	stability	-0.0335221	fdrtool	0.889099	0.931006	FALSE	no hit	0.069703
c100088-g1 2-to-1	-0.0338152	-0.0338152	-0.0700697	0.945486	0.999811	-5.74103	0.954226	0.929785	1	abundance - Mechanical	Mechanical	abundance	-0.0338152	fdrtool	0.954226	0.929785	FALSE	no hit	0.0243447
c104745-g2 2-to-1 TAB1 TGF-beta activated kinase 1 (MAP3K7) binding protein 1	-0.0339531	-0.0339531	-0.0592749	0.956563	0.987911	-5.66852	0.967691	0.936253	1	stability - Mechanical	Mechanical	stability	-0.0339531	fdrtool	0.967691	0.936253	FALSE	no hit	0.0192865
c98827-g1	-0.0343379	-0.0343379	-0.125124	0.908556	0.9715	-5.92239	0.931862	0.933963	1	stability - Mechanical	Mechanical	stability	-0.0343379	fdrtool	0.931862	0.933963	FALSE	no hit	0.0416483
c98391-g1 1-to-1 WDR54 WD repeat domain 54	-0.034364	-0.034364	-0.0911445	0.93328	0.984225	-5.66568	0.950338	0.935164	1	stability - Mechanical	Mechanical	stability	-0.034364	fdrtool	0.950338	0.935164	FALSE	no hit	0.029988
c104378-g1 1-to-1 XPO1 exportin 1	-0.0344471	-0.0344471	-0.0709117	0.944832	0.999811	-5.74097	0.953677	0.929747	1	abundance - Mechanical	Mechanical	abundance	-0.0344471	fdrtool	0.953677	0.929747	FALSE	no hit	0.0246452
c99455-g1 1-to-1 NCBP1 nuclear cap binding protein subunit 1	-0.0347505	-0.0347505	-0.0689696	0.946341	0.999811	-5.7411	0.954944	0.929834	1	abundance - Mechanical	Mechanical	abundance	-0.0347505	fdrtool	0.954944	0.929834	FALSE	no hit	0.0239525
c100906-g2 1-to-1 TBL2 transducin beta like 2	-0.0348753	-0.0348753	-0.145853	0.89354	0.966973	-5.9189	0.920608	0.93321	1	stability - Mechanical	Mechanical	stability	-0.0348753	fdrtool	0.920608	0.93321	FALSE	no hit	0.0488862
c98737-g1 (Methyltransferase domain) - emapper OG	-0.0349224	-0.0349224	-0.0589735	0.956783	0.987911	-6.1405	0.967855	0.936263	1	stability - Mechanical	Mechanical	stability	-0.0349224	fdrtool	0.967855	0.936263	FALSE	no hit	0.0191864
c102097-g1 1-to-1 CC2D1A coiled-coil and C2 domain containing 1A	-0.0349229	-0.0349229	-0.073428	0.942879	0.999811	-5.74079	0.952035	0.929635	1	abundance - Mechanical	Mechanical	abundance	-0.0349229	fdrtool	0.952035	0.929635	FALSE	no hit	0.0255442
c6211-g1 PBLD (phenazine biosynthesis-like protein domain containing) - emapper OG	-0.0349656	-0.0349656	-0.0713026	0.944529	0.999811	-5.74094	0.953421	0.92973	1	abundance - Mechanical	Mechanical	abundance	-0.0349656	fdrtool	0.953421	0.92973	FALSE	no hit	0.0247847
c100785-g1 1-to-2 MCUR1,CCDC90B mitochondrial calcium uniporter regulator 1	-0.0353344	-0.0353344	-0.0735168	0.94281	0.999811	-5.74078	0.951977	0.929631	1	abundance - Mechanical	Mechanical	abundance	-0.0353344	fdrtool	0.951977	0.929631	FALSE	no hit	0.0255759
c99865-g1 1-to-2 RRM2B,RRM2 ribonucleotide reductase regulatory TP53 inducible subunit M2B	-0.0355938	-0.0355938	-0.0607492	0.952727	0.999811	-5.74163	0.960309	0.930199	1	abundance - Mechanical	Mechanical	abundance	-0.0355938	fdrtool	0.960309	0.930199	FALSE	no hit	0.0210315
c94223-g1 1-to-5 SEPT11,SEPT6,SEPT8,SEPT14... septin 11	-0.0356576	-0.0356576	-0.18182	0.867633	0.961119	-6.29671	0.901122	0.931864	1	stability - Mechanical	Mechanical	stability	-0.0356576	fdrtool	0.901122	0.931864	FALSE	no hit	0.0616639
c95137-g1 1-to-1 SLC25A21 solute carrier family 25 member 21	-0.0359973	-0.0359973	-0.0721952	0.943836	0.999811	-5.74088	0.952839	0.92969	1	abundance - Mechanical	Mechanical	abundance	-0.0359973	fdrtool	0.952839	0.92969	FALSE	no hit	0.0251035
c100680-g1 (tripartite motif containing 71, E3 ubiquitin protein ligase) - emapper OG	-0.0361746	-0.0361746	-0.144263	0.894689	0.966973	-6.12943	0.921471	0.933268	1	stability - Mechanical	Mechanical	stability	-0.0361746	fdrtool	0.921471	0.933268	FALSE	no hit	0.0483279
c103458-g1	-0.0362888	0.0982154	-0.0864473	0.936707	0.985888	-5.52554	0.952894	0.935327	1	stability - Mechanical	Mechanical	stability	-0.0362888	fdrtool	0.952894	0.935327	FALSE	no hit	0.0283964
c104110-g1 1-to-1 INPPL1 inositol polyphosphate phosphatase like 1	-0.0365368	-0.0365368	-0.0755277	0.941249	0.999811	-5.74064	0.950665	0.929541	1	abundance - Mechanical	Mechanical	abundance	-0.0365368	fdrtool	0.950665	0.929541	FALSE	no hit	0.0262957
c104659-g1 2-to-5 SEC14L3,SEC14L4,SEC14L6,AC004832.3... SEC14 like lipid binding 3	-0.0372418	-0.0372418	-0.0781765	0.939193	0.999811	-5.74044	0.948937	0.929421	1	abundance - Mechanical	Mechanical	abundance	-0.0372418	fdrtool	0.948937	0.929421	FALSE	no hit	0.0272453
c98404-g2	-0.0373313	-0.0373313	-0.0753282	0.941403	0.999811	-5.74065	0.950795	0.92955	1	abundance - Mechanical	Mechanical	abundance	-0.0373313	fdrtool	0.950795	0.92955	FALSE	no hit	0.0262242
c103693-g1 G3BP2 (GTPase activating protein (SH3 domain) binding protein) - emapper OG	-0.0375873	-0.0375873	-0.0787852	0.93872	0.999811	-5.74039	0.94854	0.929394	1	abundance - Mechanical	Mechanical	abundance	-0.0375873	fdrtool	0.94854	0.929394	FALSE	no hit	0.0274638
c101503-g1 1-to-1 DERA deoxyribose-phosphate aldolase	-0.0376319	-0.0376319	-0.0661856	0.948503	0.999811	-5.74129	0.956761	0.929958	1	abundance - Mechanical	Mechanical	abundance	-0.0376319	fdrtool	0.956761	0.929958	FALSE	no hit	0.0229612
c95225-g1 1-to-1 DECR1 2,4-dienoyl-CoA reductase 1	-0.0381753	-0.0381753	-0.119114	0.91292	0.973411	-5.6622	0.935128	0.934179	1	stability - Mechanical	Mechanical	stability	-0.0381753	fdrtool	0.935128	0.934179	FALSE	no hit	0.0395674
c103036-g1 1-to-1 NNT nicotinamide nucleotide transhydrogenase	-0.0383049	-0.0383049	-0.0754344	0.941321	0.999811	-5.74064	0.950726	0.929545	1	abundance - Mechanical	Mechanical	abundance	-0.0383049	fdrtool	0.950726	0.929545	FALSE	no hit	0.0262623
c97940-g3	-0.0387327	-0.0387327	-0.121592	0.91112	0.972115	-5.66185	0.933781	0.93409	1	stability - Mechanical	Mechanical	stability	-0.0387327	fdrtool	0.933781	0.93409	FALSE	no hit	0.0404242
c101886-g1 LYPLA1 (Lysophospholipase) - emapper OG	-0.0393017	-0.0393017	-0.082655	0.935718	0.999811	-5.74008	0.946016	0.929219	1	abundance - Mechanical	Mechanical	abundance	-0.0393017	fdrtool	0.946016	0.929219	FALSE	no hit	0.0288551
c102513-g2 1-to-1 WTAP WT1 associated protein	-0.0395359	-0.0244471	-0.105325	0.922947	0.980014	-5.52349	0.942624	0.934668	1	stability - Mechanical	Mechanical	stability	-0.0395359	fdrtool	0.942624	0.934668	FALSE	no hit	0.034823
c104424-g3 1-to-2 PRKCQ,PRKCD protein kinase C theta	-0.039856	-0.039856	-0.0830191	0.935435	0.999811	-5.74005	0.945778	0.929202	1	abundance - Mechanical	Mechanical	abundance	-0.039856	fdrtool	0.945778	0.929202	FALSE	no hit	0.0289862
c101416-g1 1-to-1 SETD3 SET domain containing 3	-0.0399058	-0.0399058	-0.121638	0.911086	0.972115	-5.66184	0.933756	0.934088	1	stability - Mechanical	Mechanical	stability	-0.0399058	fdrtool	0.933756	0.934088	FALSE	no hit	0.0404404
c95234-g1 2-to-2 SLC27A1,SLC27A4 solute carrier family 27 member 1	-0.0399594	-0.0399594	-0.080864	0.937107	0.999811	-5.74022	0.947184	0.9293	1	abundance - Mechanical	Mechanical	abundance	-0.0399594	fdrtool	0.947184	0.9293	FALSE	no hit	0.0282107
c2183-g1 RAC1 (Ras-related C3 botulinum toxin substrate) - emapper OG	-0.0399846	-0.0399846	-0.0713274	0.94451	0.999811	-5.74094	0.953405	0.929729	1	abundance - Mechanical	Mechanical	abundance	-0.0399846	fdrtool	0.953405	0.929729	FALSE	no hit	0.0247936
c98250-g1 1-to-1 RPN2 ribophorin II	-0.0399867	-0.0399867	-0.0814944	0.936618	0.999811	-5.74017	0.946773	0.929271	1	abundance - Mechanical	Mechanical	abundance	-0.0399867	fdrtool	0.946773	0.929271	FALSE	no hit	0.0284375
c93463-g1 1-to-1 METAP1 methionyl aminopeptidase 1	-0.0402064	-0.0402064	-0.126067	0.907872	0.971449	-5.6612	0.93135	0.933929	1	stability - Mechanical	Mechanical	stability	-0.0402064	fdrtool	0.93135	0.933929	FALSE	no hit	0.0419755
c104358-g4 (Inherit from opiNOG: DSBA-like thioredoxin domain) - emapper OG	-0.0404777	0.0074993	-0.141078	0.896993	0.967893	-5.80612	0.923199	0.933385	1	stability - Mechanical	Mechanical	stability	-0.0404777	fdrtool	0.923199	0.933385	FALSE	no hit	0.0472107
c104193-g3 1-to-2 SEC24A,SEC24B SEC24 homolog A, COPII coat complex component	-0.0406243	-0.0406243	-0.127511	0.906824	0.971449	-5.66098	0.930565	0.933878	1	stability - Mechanical	Mechanical	stability	-0.0406243	fdrtool	0.930565	0.933878	FALSE	no hit	0.0424772
c102808-g2 DLD (dihydrolipoamide dehydrogenase) - emapper OG	-0.0407692	-0.0407692	-0.139125	0.898407	0.968477	-6.30554	0.924259	0.933456	1	stability - Mechanical	Mechanical	stability	-0.0407692	fdrtool	0.924259	0.933456	FALSE	no hit	0.0465268
c94525-g1 1-to-1 DLST dihydrolipoamide S-succinyltransferase	-0.04099	-0.0088855	-0.147532	0.892326	0.966973	-5.80499	0.919697	0.933148	1	stability - Mechanical	Mechanical	stability	-0.04099	fdrtool	0.919697	0.933148	FALSE	no hit	0.0494766
c102682-g1 1-to-1 RPTOR regulatory associated protein of MTOR complex 1	-0.0410493	-0.0410493	-0.128807	0.905884	0.970881	-5.66078	0.929861	0.933831	1	stability - Mechanical	Mechanical	stability	-0.0410493	fdrtool	0.929861	0.933831	FALSE	no hit	0.0429276
c104541-g1 (Ribosomal protein) - emapper OG	-0.0410759	-0.0410759	-0.0861686	0.932992	0.999811	-5.73979	0.943725	0.929059	1	abundance - Mechanical	Mechanical	abundance	-0.0410759	fdrtool	0.943725	0.929059	FALSE	no hit	0.0301219
c87612-g1 1-to-2 FBP2,FBP1 fructose-bisphosphatase 2	-0.0410926	-0.0410926	-0.0857833	0.933291	0.999811	-5.73982	0.943976	0.929077	1	abundance - Mechanical	Mechanical	abundance	-0.0410926	fdrtool	0.943976	0.929077	FALSE	no hit	0.0299828
c60684-g1 1-to-1 SUB1 SUB1 homolog, transcriptional regulator	-0.0416989	-0.0416989	-0.086079	0.933062	0.999811	-5.73979	0.943783	0.929063	1	abundance - Mechanical	Mechanical	abundance	-0.0416989	fdrtool	0.943783	0.929063	FALSE	no hit	0.0300895
c103916-g3 1-to-1 MCCC1 methylcrotonoyl-CoA carboxylase 1	-0.0421813	-0.0421813	-0.142464	0.895991	0.967438	-5.91951	0.922447	0.933334	1	stability - Mechanical	Mechanical	stability	-0.0421813	fdrtool	0.922447	0.933334	FALSE	no hit	0.0476964
c101972-g1 (Inherit from euNOG: protein Hydra magnipapillata) - emapper OG	-0.0422077	-0.0422077	-0.0841816	0.934534	0.999811	-5.73996	0.945021	0.92915	1	abundance - Mechanical	Mechanical	abundance	-0.0422077	fdrtool	0.945021	0.92915	FALSE	no hit	0.0294051
c101550-g1 PRKAG1 (protein kinase, AMP-activated, gamma) - emapper OG	-0.0423318	-0.0423318	-0.126825	0.907322	0.971449	-5.66108	0.930938	0.933902	1	stability - Mechanical	Mechanical	stability	-0.0423318	fdrtool	0.930938	0.933902	FALSE	no hit	0.0422387
c102615-g1 1-to-2 NCK2,NCK1 NCK adaptor protein 2	-0.0426289	-0.0980046	-0.145868	0.893529	0.966973	-5.80529	0.9206	0.93321	1	stability - Mechanical	Mechanical	stability	-0.0426289	fdrtool	0.9206	0.93321	FALSE	no hit	0.0488914
c103587-g1 1-to-1 ALDH7A1 aldehyde dehydrogenase 7 family member A1	-0.0432938	-0.0432938	-0.0905908	0.929564	0.999811	-5.7394	0.940842	0.928857	1	abundance - Mechanical	Mechanical	abundance	-0.0432938	fdrtool	0.940842	0.928857	FALSE	no hit	0.0317209
c99734-g1	-0.043623	-0.043623	-0.0842804	0.934457	0.999811	-5.73995	0.944956	0.929145	1	abundance - Mechanical	Mechanical	abundance	-0.043623	fdrtool	0.944956	0.929145	FALSE	no hit	0.0294407
c101370-g4 1-to-1 KYNU kynureninase	-0.0437531	-0.0437531	-0.186569	0.864228	0.959173	-6.29559	0.898553	0.931683	1	stability - Mechanical	Mechanical	stability	-0.0437531	fdrtool	0.898553	0.931683	FALSE	no hit	0.0633715
c103832-g1 FG09226.1 (Glucosidase, alpha) - emapper OG	-0.0438696	0.0243472	-0.144785	0.894312	0.966973	-5.80548	0.921188	0.933249	1	stability - Mechanical	Mechanical	stability	-0.0438696	fdrtool	0.921188	0.933249	FALSE	no hit	0.0485108
c104080-g1 1-to-1 ABCF3 ATP binding cassette subfamily F member 3	-0.0440254	-0.0440254	-0.137578	0.899528	0.968485	-5.65941	0.925099	0.933513	1	stability - Mechanical	Mechanical	stability	-0.0440254	fdrtool	0.925099	0.933513	FALSE	no hit	0.0459856
c104078-g2 2-to-1 IARS isoleucyl-tRNA synthetase	-0.0441441	-0.0441441	-0.169811	0.87626	0.963308	-5.91422	0.907622	0.932319	1	stability - Mechanical	Mechanical	stability	-0.0441441	fdrtool	0.907622	0.932319	FALSE	no hit	0.057367
c102117-g1 1-to-1 POLR3C RNA polymerase III subunit C	-0.0441461	-0.0441461	-0.0921723	0.928338	0.999811	-5.73926	0.939811	0.928785	1	abundance - Mechanical	Mechanical	abundance	-0.0441461	fdrtool	0.939811	0.928785	FALSE	no hit	0.032294
c99616-g1 1-to-1 COPS6 COP9 signalosome subunit 6	-0.0442579	-0.0442579	-0.185245	0.865177	0.959675	-5.91083	0.899268	0.931733	1	stability - Mechanical	Mechanical	stability	-0.0442579	fdrtool	0.899268	0.931733	FALSE	no hit	0.0628952
c104529-g1 1-to-1 PDE2A phosphodiesterase 2A	-0.0442733	-0.0442733	-0.0906281	0.929535	0.999811	-5.7394	0.940818	0.928856	1	abundance - Mechanical	Mechanical	abundance	-0.0442733	fdrtool	0.940818	0.928856	FALSE	no hit	0.0317344
c104059-g1 1-to-2 UBR1,UBR2 ubiquitin protein ligase E3 component n-recognin 1	-0.0444961	-0.0444961	-0.0920284	0.928449	0.999811	-5.73927	0.939905	0.928791	1	abundance - Mechanical	Mechanical	abundance	-0.0444961	fdrtool	0.939905	0.928791	FALSE	no hit	0.0322418
c97973-g1 1-to-1 HS1BP3 HCLS1 binding protein 3	-0.0445535	-0.0445535	-0.138676	0.898732	0.968485	-5.65923	0.924503	0.933473	1	stability - Mechanical	Mechanical	stability	-0.0445535	fdrtool	0.924503	0.933473	FALSE	no hit	0.0463696
c98763-g3 (vesicle-associated membrane protein) - emapper OG	-0.0447639	-0.0447639	-0.0793095	0.938313	0.999811	-5.74035	0.948198	0.92937	1	abundance - Mechanical	Mechanical	abundance	-0.0447639	fdrtool	0.948198	0.92937	FALSE	no hit	0.0276521
c103699-g2 1-to-1 VPS45 vacuolar protein sorting 45 homolog	-0.044764	-0.044764	-0.0932884	0.927473	0.999811	-5.73916	0.939084	0.928734	1	abundance - Mechanical	Mechanical	abundance	-0.044764	fdrtool	0.939084	0.928734	FALSE	no hit	0.0326989
c104852-g1 1-to-1 GAK cyclin G associated kinase	-0.0449411	-0.0449411	-0.137508	0.899578	0.968485	-5.65942	0.925137	0.933515	1	stability - Mechanical	Mechanical	stability	-0.0449411	fdrtool	0.925137	0.933515	FALSE	no hit	0.0459613
c104087-g2 1-to-1 ILK integrin linked kinase	-0.0451447	-0.0451447	-0.133707	0.902331	0.969944	-5.66003	0.9272	0.933653	1	stability - Mechanical	Mechanical	stability	-0.0451447	fdrtool	0.9272	0.933653	FALSE	no hit	0.0446339
c99611-g3 1-to-1 GCLC glutamate-cysteine ligase catalytic subunit	-0.045561	-0.045561	-0.0955873	0.925691	0.999811	-5.73894	0.937586	0.928628	1	abundance - Mechanical	Mechanical	abundance	-0.045561	fdrtool	0.937586	0.928628	FALSE	no hit	0.0335338
c103842-g1 1-to-1 C9orf72 chromosome 9 open reading frame 72	-0.0459289	-0.0459289	-0.0951115	0.92606	0.999811	-5.73899	0.937896	0.92865	1	abundance - Mechanical	Mechanical	abundance	-0.0459289	fdrtool	0.937896	0.92865	FALSE	no hit	0.0333609
c95946-g1	-0.0461229	-0.0461229	-0.129271	0.905548	0.970881	-5.66071	0.92961	0.933814	1	stability - Mechanical	Mechanical	stability	-0.0461229	fdrtool	0.92961	0.933814	FALSE	no hit	0.0430887
c99595-g1 1-to-1 GFM1 G elongation factor mitochondrial 1	-0.0463527	-0.0463527	-0.0954624	0.925788	0.999811	-5.73895	0.937667	0.928634	1	abundance - Mechanical	Mechanical	abundance	-0.0463527	fdrtool	0.937667	0.928634	FALSE	no hit	0.0334884
c97934-g1 SERBP1 (SERPINE1 mRNA binding protein 1) - emapper OG	-0.0466859	-0.0466859	-0.0981001	0.923745	0.999811	-5.7387	0.935948	0.928512	1	abundance - Mechanical	Mechanical	abundance	-0.0466859	fdrtool	0.935948	0.928512	FALSE	no hit	0.0344481
c101920-g1 1-to-2 GORASP2,GORASP1 golgi reassembly stacking protein 2	-0.0471854	-0.0471854	-0.147376	0.892439	0.966973	-5.65776	0.919782	0.933154	1	stability - Mechanical	Mechanical	stability	-0.0471854	fdrtool	0.919782	0.933154	FALSE	no hit	0.0494216
c100271-g1 (Protein of unknown function, DUF288) - emapper OG	-0.0471936	-0.0471936	-0.15284	0.888491	0.966862	-5.91761	0.916819	0.932952	1	stability - Mechanical	Mechanical	stability	-0.0471936	fdrtool	0.916819	0.932952	FALSE	no hit	0.0513469
c103960-g1 1-to-3 FNBP1L,TRIP10,FNBP1 formin binding protein 1 like	-0.0472599	0.020484	-0.171833	0.874806	0.963308	-6.0298	0.906527	0.932243	1	stability - Mechanical	Mechanical	stability	-0.0472599	fdrtool	0.906527	0.932243	FALSE	no hit	0.0580885
c99473-g2 2-to-2 PPP1CA,PPP1CC protein phosphatase 1 catalytic subunit alpha	-0.0473946	-0.0473946	-0.0995205	0.922644	0.999811	-5.73857	0.935023	0.928446	1	abundance - Mechanical	Mechanical	abundance	-0.0473946	fdrtool	0.935023	0.928446	FALSE	no hit	0.0349656
c103352-g2 (BPG-independent PGAM N-terminus (iPGM-N)) - emapper OG	-0.0478347	-0.0478347	-0.0998304	0.922404	0.999811	-5.73853	0.934821	0.928432	1	abundance - Mechanical	Mechanical	abundance	-0.0478347	fdrtool	0.934821	0.928432	FALSE	no hit	0.0350786
c9424-g1 1-to-1 MGEA5 meningioma expressed antigen 5 (hyaluronidase)	-0.0478399	-0.0478399	-0.136145	0.900566	0.968692	-5.65964	0.925877	0.933565	1	stability - Mechanical	Mechanical	stability	-0.0478399	fdrtool	0.925877	0.933565	FALSE	no hit	0.0454847
c104424-g4 1-to-2 PRKCE,PRKCH protein kinase C epsilon	-0.0481589	-0.0481589	-0.147668	0.892228	0.966973	-5.65771	0.919624	0.933143	1	stability - Mechanical	Mechanical	stability	-0.0481589	fdrtool	0.919624	0.933143	FALSE	no hit	0.0495243
c96071-g1 1-to-1 IDH1 isocitrate dehydrogenase (NADP(+)) 1, cytosolic	-0.0483323	-0.0983776	-0.205151	0.850945	0.95502	-6.21105	0.888511	0.930964	1	stability - Mechanical	Mechanical	stability	-0.0483323	fdrtool	0.888511	0.930964	FALSE	no hit	0.0700987
c88119-g1 1-to-1 PSMB3 proteasome subunit beta 3	-0.0483493	-0.0483493	-0.209879	0.847576	0.954039	-6.1147	0.885959	0.930779	1	stability - Mechanical	Mechanical	stability	-0.0483493	fdrtool	0.885959	0.930779	FALSE	no hit	0.0718216
c101042-g1 MTNN (Catalyzes the irreversible cleavage of the glycosidic bond in both 5'-methylthioadenosine (MTA) and S- adenosylhomocysteine (SAH AdoHcy) to adenine and the corresponding thioribose, 5'-methylthioribose and S-ribosylhomocysteine, respectively (By similarity)) - emapper OG	-0.0483791	-0.0483791	-0.143702	0.895095	0.967098	-5.65839	0.921775	0.933289	1	stability - Mechanical	Mechanical	stability	-0.0483791	fdrtool	0.921775	0.933289	FALSE	no hit	0.0481309
c104408-g3 3-to-2 ACSBG1,ACSBG2 acyl-CoA synthetase bubblegum family member 1	-0.0485084	-0.0485084	-0.101155	0.921378	0.999811	-5.7384	0.933958	0.92837	1	abundance - Mechanical	Mechanical	abundance	-0.0485084	fdrtool	0.933958	0.92837	FALSE	no hit	0.035562
c103498-g1 1-to-1 UROC1 urocanate hydratase 1	-0.0486715	-0.0486715	-0.100457	0.92192	0.999811	-5.73847	0.934413	0.928403	1	abundance - Mechanical	Mechanical	abundance	-0.0486715	fdrtool	0.934413	0.928403	FALSE	no hit	0.035307
c93572-g1 1-to-1 AK2 adenylate kinase 2	-0.0486721	-0.0486721	-0.101954	0.92076	0.999811	-5.73832	0.933438	0.928333	1	abundance - Mechanical	Mechanical	abundance	-0.0486721	fdrtool	0.933438	0.928333	FALSE	no hit	0.0358534
c104670-g4 1-to-1 NOS1AP nitric oxide synthase 1 adaptor protein	-0.0489754	-0.0555781	-0.181004	0.868219	0.961332	-5.79831	0.901563	0.931895	1	stability - Mechanical	Mechanical	stability	-0.0489754	fdrtool	0.901563	0.931895	FALSE	no hit	0.061371
c104578-g1 1-to-2 OSBP,OSBP2 oxysterol binding protein	-0.0490027	-0.0490027	-0.102615	0.920248	0.999811	-5.73826	0.933007	0.928303	1	abundance - Mechanical	Mechanical	abundance	-0.0490027	fdrtool	0.933007	0.928303	FALSE	no hit	0.0360951
c102024-g2	-0.0490593	-0.0490593	-0.205187	0.850919	0.95502	-5.90603	0.888492	0.930963	1	stability - Mechanical	Mechanical	stability	-0.0490593	fdrtool	0.888492	0.930963	FALSE	no hit	0.0701118
c101774-g1 1-to-2 MPP6,MPP2 membrane palmitoylated protein 6	-0.0491864	-0.0491864	-0.101454	0.921147	0.999811	-5.73837	0.933763	0.928357	1	abundance - Mechanical	Mechanical	abundance	-0.0491864	fdrtool	0.933763	0.928357	FALSE	no hit	0.035671
c104051-g1 1-to-1 GCDH glutaryl-CoA dehydrogenase	-0.0492091	-0.0492091	-0.255796	0.815097	0.944595	-6.10126	0.86124	0.928933	1	stability - Mechanical	Mechanical	stability	-0.0492091	fdrtool	0.86124	0.928933	FALSE	no hit	0.0887905
c100919-g2 1-to-2 RASA2,RASA3 RAS p21 protein activator 2	-0.0494578	-0.0494578	-0.154142	0.887552	0.966155	-5.65656	0.916113	0.932904	1	stability - Mechanical	Mechanical	stability	-0.0494578	fdrtool	0.916113	0.932904	FALSE	no hit	0.0518064
c104652-g2	-0.0496672	-0.0496672	-0.102116	0.920635	0.999811	-5.73831	0.933332	0.928326	1	abundance - Mechanical	Mechanical	abundance	-0.0496672	fdrtool	0.933332	0.928326	FALSE	no hit	0.0359128
c104880-g1 1-to-1 HECTD1 HECT domain E3 ubiquitin protein ligase 1	-0.049849	-0.049849	-0.149832	0.890664	0.966973	-5.65733	0.91845	0.933064	1	stability - Mechanical	Mechanical	stability	-0.049849	fdrtool	0.91845	0.933064	FALSE	no hit	0.0502863
c104610-g1 1-to-1 CHEK2 checkpoint kinase 2	-0.0499173	-0.0499173	-0.0654057	0.952078	0.987911	-5.66806	0.964351	0.936046	1	stability - Mechanical	Mechanical	stability	-0.0499173	fdrtool	0.964351	0.936046	FALSE	no hit	0.0213273
c101179-g1 1-to-1 SYT17 synaptotagmin 17	-0.0500554	-0.0500554	-0.105296	0.918173	0.999811	-5.73798	0.931261	0.928178	1	abundance - Mechanical	Mechanical	abundance	-0.0500554	fdrtool	0.931261	0.928178	FALSE	no hit	0.0370756
c94918-g1 DDO (D-aspartate oxidase) - emapper OG	-0.0501948	-0.0501948	-0.14544	0.893838	0.966973	-5.6581	0.920833	0.933225	1	stability - Mechanical	Mechanical	stability	-0.0501948	fdrtool	0.920833	0.933225	FALSE	no hit	0.048741
c102072-g2 (Fibroblast growth factor receptor) - emapper OG	-0.0506566	-0.116753	-0.16824	0.87739	0.963914	-5.80101	0.908472	0.932378	1	stability - Mechanical	Mechanical	stability	-0.0506566	fdrtool	0.908472	0.932378	FALSE	no hit	0.0568073
c92647-g1 1-to-1 CCT5 chaperonin containing TCP1 subunit 5	-0.0506757	-0.0506757	-0.106176	0.917492	0.999811	-5.73789	0.930688	0.928137	1	abundance - Mechanical	Mechanical	abundance	-0.0506757	fdrtool	0.930688	0.928137	FALSE	no hit	0.0373979
c102229-g2 1-to-2 TOMM34,SPAG1 translocase of outer mitochondrial membrane 34	-0.0508041	-0.0508041	-0.20605	0.850304	0.95502	-5.90581	0.888026	0.930929	1	stability - Mechanical	Mechanical	stability	-0.0508041	fdrtool	0.888026	0.930929	FALSE	no hit	0.0704258
c103142-g2 1-to-2 PGM2L1,PGM2 phosphoglucomutase 2 like 1	-0.0508551	-0.0508551	-0.192617	0.859898	0.958287	-5.90911	0.895283	0.93145	1	stability - Mechanical	Mechanical	stability	-0.0508551	fdrtool	0.895283	0.93145	FALSE	no hit	0.0655531
c104019-g1 1-to-3 SESN2,SESN1,SESN3 sestrin 2	-0.0508894	-0.0508894	-0.106965	0.916881	0.999811	-5.73781	0.930174	0.9281	1	abundance - Mechanical	Mechanical	abundance	-0.0508894	fdrtool	0.930174	0.9281	FALSE	no hit	0.0376869
c101635-g1 1-to-4 GRSF1,HNRNPH1,HNRNPH2,HNRNPF G-rich RNA sequence binding factor 1	-0.051063	-0.051063	-0.147889	0.892068	0.966973	-5.65767	0.919504	0.933135	1	stability - Mechanical	Mechanical	stability	-0.051063	fdrtool	0.919504	0.933135	FALSE	no hit	0.049602
c86332-g1	-0.0512146	-0.0512146	-0.0963948	0.925066	0.999811	-5.73887	0.93706	0.928591	1	abundance - Mechanical	Mechanical	abundance	-0.0512146	fdrtool	0.93706	0.928591	FALSE	no hit	0.0338274
c90925-g1 1-to-1 ATP5B ATP synthase, H+ transporting, mitochondrial F1 complex, beta polypeptide	-0.0512557	-0.0512557	-0.106854	0.916967	0.999811	-5.73782	0.930247	0.928105	1	abundance - Mechanical	Mechanical	abundance	-0.0512557	fdrtool	0.930247	0.928105	FALSE	no hit	0.0376461
c103721-g1 1-to-1 USP7 ubiquitin specific peptidase 7	-0.0512728	-0.0512728	-0.16095	0.882641	0.964489	-5.6553	0.912422	0.932651	1	stability - Mechanical	Mechanical	stability	-0.0512728	fdrtool	0.912422	0.932651	FALSE	no hit	0.054216
c79959-g1 1-to-2 ICA1,ICA1L islet cell autoantigen 1	-0.0513737	-0.0513737	-0.13071	0.904504	0.970881	-5.66049	0.928828	0.933762	1	stability - Mechanical	Mechanical	stability	-0.0513737	fdrtool	0.928828	0.933762	FALSE	no hit	0.0435897
c101071-g3 (Carnitine palmitoyltransferase) - emapper OG	-0.0513772	-0.0513772	-0.16113	0.882511	0.964489	-5.65527	0.912325	0.932644	1	stability - Mechanical	Mechanical	stability	-0.0513772	fdrtool	0.912325	0.932644	FALSE	no hit	0.0542799
c101779-g1 1-to-1 CNOT9 CCR4-NOT transcription complex subunit 9	-0.0515404	-0.0515404	-0.103329	0.919696	0.999811	-5.73818	0.932542	0.928269	1	abundance - Mechanical	Mechanical	abundance	-0.0515404	fdrtool	0.932542	0.928269	FALSE	no hit	0.0363558
c97682-g1 1-to-1 PPP4R1 protein phosphatase 4 regulatory subunit 1	-0.0516327	-0.0516327	-0.105736	0.917832	0.999811	-5.73794	0.930975	0.928157	1	abundance - Mechanical	Mechanical	abundance	-0.0516327	fdrtool	0.930975	0.928157	FALSE	no hit	0.0372367
c94430-g2 2-to-1 OXA1L OXA1L, mitochondrial inner membrane protein	-0.0518554	-0.0518554	-0.0973789	0.924303	0.999811	-5.73877	0.936418	0.928545	1	abundance - Mechanical	Mechanical	abundance	-0.0518554	fdrtool	0.936418	0.928545	FALSE	no hit	0.0341855
c95892-g1 3-to-1 BAK1 BCL2 antagonist/killer 1	-0.051962	-0.051962	-0.0883419	0.931307	0.999811	-5.7396	0.942308	0.92896	1	abundance - Mechanical	Mechanical	abundance	-0.051962	fdrtool	0.942308	0.92896	FALSE	no hit	0.0309071
c102731-g1 FG05900.1 (zinc metalloprotease) - emapper OG	-0.0523011	-0.0523011	-0.155246	0.886755	0.965645	-5.65636	0.915514	0.932863	1	stability - Mechanical	Mechanical	stability	-0.0523011	fdrtool	0.915514	0.932863	FALSE	no hit	0.0521964
c104261-g1 1-to-1 CCDC22 coiled-coil domain containing 22	-0.0526181	-0.0526181	-0.160679	0.882836	0.964489	-5.91609	0.912569	0.932661	1	stability - Mechanical	Mechanical	stability	-0.0526181	fdrtool	0.912569	0.932661	FALSE	no hit	0.0541199
c102504-g2 3-to-1 APMAP adipocyte plasma membrane associated protein	-0.0529542	-0.0529542	-0.108437	0.915743	0.999811	-5.73765	0.929216	0.928031	1	abundance - Mechanical	Mechanical	abundance	-0.0529542	fdrtool	0.929216	0.928031	FALSE	no hit	0.0382265
c103845-g1 2-to-7 ANO3,ANO5,ANO9,ANO1... anoctamin 3	-0.0530062	-0.0530062	-0.0870124	0.932338	0.999811	-5.73972	0.943175	0.929021	1	abundance - Mechanical	Mechanical	abundance	-0.0530062	fdrtool	0.943175	0.929021	FALSE	no hit	0.0304266
c103216-g1 GRB2 (growth factor receptor bound protein 2) - blastp	-0.0530295	-0.0530295	-0.108608	0.91561	0.999811	-5.73763	0.929104	0.928023	1	abundance - Mechanical	Mechanical	abundance	-0.0530295	fdrtool	0.929104	0.928023	FALSE	no hit	0.0382896
c100354-g1 AKAP10 (A kinase (PRKA) anchor protein 10) - emapper OG	-0.0531406	0.065619	-0.129522	0.905366	0.970881	-5.52028	0.929473	0.933805	1	stability - Mechanical	Mechanical	stability	-0.0531406	fdrtool	0.929473	0.933805	FALSE	no hit	0.043176
c103393-g1 1-to-3 PTBP1,PTBP2,PTBP3 polypyrimidine tract binding protein 1	-0.0531488	-0.0531488	-0.165787	0.879156	0.964054	-5.65437	0.909802	0.93247	1	stability - Mechanical	Mechanical	stability	-0.0531488	fdrtool	0.909802	0.93247	FALSE	no hit	0.0559339
c104059-g1 1-to-2 UBR1,UBR2 ubiquitin protein ligase E3 component n-recognin 1	-0.053244	-0.053244	-0.165651	0.879254	0.964054	-5.6544	0.909875	0.932475	1	stability - Mechanical	Mechanical	stability	-0.053244	fdrtool	0.909875	0.932475	FALSE	no hit	0.0558854
c101207-g1 1-to-1 RICTOR RPTOR independent companion of MTOR complex 2	-0.0533357	-0.0533357	-0.112202	0.91283	0.999811	-5.73724	0.926766	0.927855	1	abundance - Mechanical	Mechanical	abundance	-0.0533357	fdrtool	0.926766	0.927855	FALSE	no hit	0.0396099
c96046-g1 (Glutathione S-transferase, N-terminal domain) - emapper OG	-0.0535248	-0.0535248	-0.0877005	0.931804	0.999811	-5.73966	0.942726	0.928989	1	abundance - Mechanical	Mechanical	abundance	-0.0535248	fdrtool	0.942726	0.928989	FALSE	no hit	0.0306752
c102320-g1 1-to-2 MAN2A1,MAN2A2 mannosidase alpha class 2A member 1	-0.0535658	-0.0535658	-0.275815	0.801088	0.937605	-6.0946	0.850504	0.928101	1	stability - Mechanical	Mechanical	stability	-0.0535658	fdrtool	0.850504	0.928101	FALSE	no hit	0.0963197
c103291-g1 1-to-2 NMT2,NMT1 N-myristoyltransferase 2	-0.0535782	-0.0535782	-0.219731	0.840569	0.950817	-5.90223	0.880645	0.93039	1	stability - Mechanical	Mechanical	stability	-0.0535782	fdrtool	0.880645	0.93039	FALSE	no hit	0.0754266
c99887-g1	-0.0541444	-0.0541444	-0.258668	0.813081	0.943734	-6.27509	0.859698	0.928815	1	stability - Mechanical	Mechanical	stability	-0.0541444	fdrtool	0.859698	0.928815	FALSE	no hit	0.089866
c104051-g1 1-to-1 GCDH glutaryl-CoA dehydrogenase	-0.0544055	-0.0544055	-0.113457	0.91186	0.999811	-5.7371	0.925948	0.927796	1	abundance - Mechanical	Mechanical	abundance	-0.0544055	fdrtool	0.925948	0.927796	FALSE	no hit	0.040072
c101581-g1 1-to-1 KIAA1468 KIAA1468	-0.0547798	-0.0547798	-0.10747	0.91649	0.999811	-5.73775	0.929845	0.928076	1	abundance - Mechanical	Mechanical	abundance	-0.0547798	fdrtool	0.929845	0.928076	FALSE	no hit	0.0378721
c80448-g1 1-to-1 ATG13 autophagy related 13	-0.0550982	-0.0521289	-0.147009	0.892704	0.966973	-5.51756	0.919981	0.933168	1	stability - Mechanical	Mechanical	stability	-0.0550982	fdrtool	0.919981	0.933168	FALSE	no hit	0.0492926
c104362-g1 7-to-1 FRRS1 ferric chelate reductase 1	-0.0551209	0.0355072	-0.17762	0.870648	0.961581	-5.6986	0.903394	0.932024	1	stability - Mechanical	Mechanical	stability	-0.0551209	fdrtool	0.903394	0.932024	FALSE	no hit	0.0601575
c104906-g1 1-to-1 XAB2 XPA binding protein 2	-0.0553889	-0.0553889	-0.115573	0.910224	0.999811	-5.73686	0.924572	0.927696	1	abundance - Mechanical	Mechanical	abundance	-0.0553889	fdrtool	0.924572	0.927696	FALSE	no hit	0.0408517
c95115-g1 (GABA(A) receptor-associated protein-like 2) - emapper OG	-0.0558458	-0.0558458	-0.111398	0.913452	0.999811	-5.73733	0.927288	0.927892	1	abundance - Mechanical	Mechanical	abundance	-0.0558458	fdrtool	0.927288	0.927892	FALSE	no hit	0.0393143
c40010-g1 (Inherit from opiNOG: cytochrome c oxidase subunit IV isoform 2 (lung)) - emapper OG	-0.0559238	-0.0559238	-0.103977	0.919194	0.999811	-5.73812	0.93212	0.928239	1	abundance - Mechanical	Mechanical	abundance	-0.0559238	fdrtool	0.93212	0.928239	FALSE	no hit	0.0365928
c82373-g1 (Indigoidine synthase A like protein) - emapper OG	-0.0560128	-0.0560128	-0.175381	0.872255	0.962399	-5.65245	0.904606	0.932109	1	stability - Mechanical	Mechanical	stability	-0.0560128	fdrtool	0.904606	0.932109	FALSE	no hit	0.0593564
c102141-g1 PEF1 (Penta-EF-hand domain containing 1) - emapper OG	-0.0563686	0.00787352	-0.188226	0.863041	0.958936	-5.7967	0.897657	0.931619	1	stability - Mechanical	Mechanical	stability	-0.0563686	fdrtool	0.897657	0.931619	FALSE	no hit	0.0639684
c97416-g1 1-to-1 PPCS phosphopantothenoylcysteine synthetase	-0.0563845	-0.0563845	-0.115948	0.909934	0.999811	-5.73682	0.924327	0.927678	1	abundance - Mechanical	Mechanical	abundance	-0.0563845	fdrtool	0.924327	0.927678	FALSE	no hit	0.0409903
c103779-g1 MICAL3 (Microtubule associated monoxygenase, calponin and LIM domain containing) - emapper OG	-0.0566904	-0.0566904	-0.171079	0.875348	0.963308	-5.65333	0.906935	0.932271	1	stability - Mechanical	Mechanical	stability	-0.0566904	fdrtool	0.906935	0.932271	FALSE	no hit	0.0578193
c103552-g1 1-to-1 PSME4 proteasome activator subunit 4	-0.0568005	-0.0568005	-0.119492	0.907195	0.999811	-5.73641	0.922022	0.92751	1	abundance - Mechanical	Mechanical	abundance	-0.0568005	fdrtool	0.922022	0.92751	FALSE	no hit	0.0422994
c102979-g2 SORCS3 (Sortilin-related VPS10 domain containing receptor) - emapper OG	-0.0568386	-0.0568386	-0.115905	0.909967	0.999811	-5.73682	0.924355	0.92768	1	abundance - Mechanical	Mechanical	abundance	-0.0568386	fdrtool	0.924355	0.92768	FALSE	no hit	0.0409743
c103319-g1	-0.0570894	-0.0570894	-0.175816	0.871943	0.962399	-5.65236	0.90437	0.932092	1	stability - Mechanical	Mechanical	stability	-0.0570894	fdrtool	0.90437	0.932092	FALSE	no hit	0.0595119
c98865-g1 (Inherit from opiNOG: Eukaryotic elongation factor-2 kinase) - emapper OG	-0.0572935	0.0294071	-0.145379	0.893882	0.966973	-5.51783	0.920866	0.933227	1	stability - Mechanical	Mechanical	stability	-0.0572935	fdrtool	0.920866	0.933227	FALSE	no hit	0.0487197
c103187-g1 FAA (Pfam:DUF1969) - emapper OG	-0.0576043	-0.0576043	-0.285325	0.794468	0.934208	-6.09127	0.845413	0.927699	1	stability - Mechanical	Mechanical	stability	-0.0576043	fdrtool	0.845413	0.927699	FALSE	no hit	0.0999235
c103546-g1 IRAK4 (Interleukin-1 receptor-associated kinase 4) - emapper OG	-0.0576556	-0.0890647	-0.288259	0.792431	0.933692	-6.18511	0.843844	0.927574	1	stability - Mechanical	Mechanical	stability	-0.0576556	fdrtool	0.843844	0.927574	FALSE	no hit	0.101039
c102231-g2 1-to-1 TMEM143 transmembrane protein 143	-0.0577694	-0.0577694	-0.115104	0.910586	0.999811	-5.73692	0.924877	0.927718	1	abundance - Mechanical	Mechanical	abundance	-0.0577694	fdrtool	0.924877	0.927718	FALSE	no hit	0.0406788
c98583-g1 1-to-1 CCT8 chaperonin containing TCP1 subunit 8	-0.0578233	-0.0578233	-0.11673	0.909329	0.999811	-5.73673	0.923818	0.927641	1	abundance - Mechanical	Mechanical	abundance	-0.0578233	fdrtool	0.923818	0.927641	FALSE	no hit	0.0412788
c93853-g1 1-to-2 MTX1,MTX3 metaxin 1	-0.0580795	-0.0580795	-0.116918	0.909184	0.999811	-5.73671	0.923696	0.927632	1	abundance - Mechanical	Mechanical	abundance	-0.0580795	fdrtool	0.923696	0.927632	FALSE	no hit	0.0413481
c101980-g1 1-to-2 PDXP,PGP pyridoxal phosphatase	-0.0582558	-0.0582558	-0.120368	0.906519	0.999811	-5.7363	0.921452	0.927469	1	abundance - Mechanical	Mechanical	abundance	-0.0582558	fdrtool	0.921452	0.927469	FALSE	no hit	0.0426233
c103263-g1 1-to-1 KARS lysyl-tRNA synthetase	-0.0582826	-0.0582826	-0.122593	0.9048	0.999811	-5.73604	0.920005	0.927363	1	abundance - Mechanical	Mechanical	abundance	-0.0582826	fdrtool	0.920005	0.927363	FALSE	no hit	0.0434474
c2311-g1 CYB5A (Cytochrome b5 type) - emapper OG	-0.0587787	-0.168046	-0.165941	0.879046	0.964054	-6.03105	0.909718	0.932465	1	stability - Mechanical	Mechanical	stability	-0.0587787	fdrtool	0.909718	0.932465	FALSE	no hit	0.0559886
c94913-g1 1-to-1 NUP205 nucleoporin 205	-0.0588548	-0.0588548	-0.190116	0.861688	0.958936	-5.9097	0.896635	0.931547	1	stability - Mechanical	Mechanical	stability	-0.0588548	fdrtool	0.896635	0.931547	FALSE	no hit	0.0646502
c103382-g1 1-to-2 ATXN2,ATXN2L ataxin 2	-0.0588836	-0.0588836	-0.170495	0.875768	0.963308	-5.65344	0.907252	0.932293	1	stability - Mechanical	Mechanical	stability	-0.0588836	fdrtool	0.907252	0.932293	FALSE	no hit	0.0576108
c98675-g2	-0.0591237	-0.0591237	-0.184074	0.866016	0.960287	-5.65062	0.899902	0.931778	1	stability - Mechanical	Mechanical	stability	-0.0591237	fdrtool	0.899902	0.931778	FALSE	no hit	0.0624738
c97731-g1 1-to-1 SAE1 SUMO1 activating enzyme subunit 1	-0.0592114	-0.0592114	-0.12443	0.903381	0.999811	-5.73581	0.91881	0.927275	1	abundance - Mechanical	Mechanical	abundance	-0.0592114	fdrtool	0.91881	0.927275	FALSE	no hit	0.044129
c103317-g1 (oxidoreductase activity) - emapper OG	-0.0593681	-0.0593681	-0.123084	0.904421	0.999811	-5.73598	0.919686	0.92734	1	abundance - Mechanical	Mechanical	abundance	-0.0593681	fdrtool	0.919686	0.92734	FALSE	no hit	0.0436295
c102260-g1	-0.0595183	-0.0595183	-0.125198	0.902788	0.999811	-5.73572	0.918311	0.927239	1	abundance - Mechanical	Mechanical	abundance	-0.0595183	fdrtool	0.918311	0.927239	FALSE	no hit	0.0444141
c82129-g1	-0.0600721	-0.0600721	-0.125358	0.902665	0.999811	-5.7357	0.918207	0.927231	1	abundance - Mechanical	Mechanical	abundance	-0.0600721	fdrtool	0.918207	0.927231	FALSE	no hit	0.0444735
c104708-g1 1-to-2 PTPN2,PTPN1 protein tyrosine phosphatase, non-receptor type 2	-0.0602771	-0.0602771	-0.115845	0.910013	0.999811	-5.73683	0.924394	0.927683	1	abundance - Mechanical	Mechanical	abundance	-0.0602771	fdrtool	0.924394	0.927683	FALSE	no hit	0.0409522
c100172-g1 1-to-1 DDX1 DEAD-box helicase 1	-0.0604142	-0.0604142	-0.189313	0.862263	0.958936	-5.64947	0.897069	0.931577	1	stability - Mechanical	Mechanical	stability	-0.0604142	fdrtool	0.897069	0.931577	FALSE	no hit	0.0643604
c103089-g2 1-to-2 TMEM120B,TMEM120A transmembrane protein 120B	-0.0604668	-0.12888	-0.156278	0.88601	0.965645	-5.51597	0.914955	0.932825	1	stability - Mechanical	Mechanical	stability	-0.0604668	fdrtool	0.914955	0.932825	FALSE	no hit	0.0525615
c101608-g1 1-to-1 ALDH18A1 aldehyde dehydrogenase 18 family member A1	-0.0604924	-0.0604924	-0.179811	0.869074	0.961332	-5.65153	0.902208	0.931941	1	stability - Mechanical	Mechanical	stability	-0.0604924	fdrtool	0.902208	0.931941	FALSE	no hit	0.060943
c97329-g1 KMO (kynurenine 3-monooxygenase (kynurenine 3-hydroxylase)) - blastp	-0.0605369	-0.0405092	-0.161076	0.88255	0.964489	-5.51512	0.912354	0.932647	1	stability - Mechanical	Mechanical	stability	-0.0605369	fdrtool	0.912354	0.932647	FALSE	no hit	0.0542608
c95807-g2	-0.0605594	-0.0605594	-0.146133	0.893337	0.966973	-6.12908	0.920456	0.9332	1	stability - Mechanical	Mechanical	stability	-0.0605594	fdrtool	0.920456	0.9332	FALSE	no hit	0.0489847
c104947-g1 CUZD1 (scavenger receptor cysteine rich domain containing) - emapper OG	-0.0614123	-0.0614123	-0.156558	0.885808	0.965645	-6.30222	0.914803	0.932815	1	stability - Mechanical	Mechanical	stability	-0.0614123	fdrtool	0.914803	0.932815	FALSE	no hit	0.0526605
c100870-g1 NUP153 (nucleoporin 153kDa) - emapper OG	-0.0614732	-0.0614732	-0.118182	0.908207	0.999811	-5.73656	0.922874	0.927573	1	abundance - Mechanical	Mechanical	abundance	-0.0614732	fdrtool	0.922874	0.927573	FALSE	no hit	0.041815
c99497-g1 1-to-1 ACO2 aconitase 2	-0.0620478	-0.0620478	-0.179999	0.868939	0.961332	-5.91201	0.902107	0.931933	1	stability - Mechanical	Mechanical	stability	-0.0620478	fdrtool	0.902107	0.931933	FALSE	no hit	0.0610105
c94913-g1 1-to-1 NUP205 nucleoporin 205	-0.0624262	-0.0624262	-0.127758	0.900812	0.999811	-5.7354	0.916646	0.927116	1	abundance - Mechanical	Mechanical	abundance	-0.0624262	fdrtool	0.916646	0.927116	FALSE	no hit	0.0453658
c103075-g2 1-to-1 TACO1 translational activator of cytochrome c oxidase I	-0.0627612	-0.0352801	-0.166582	0.878583	0.964054	-5.5141	0.90937	0.932441	1	stability - Mechanical	Mechanical	stability	-0.0627612	fdrtool	0.90937	0.932441	FALSE	no hit	0.056217
c98233-g1 MSRA (Has an important function as a repair enzyme for proteins that have been inactivated by oxidation. Catalyzes the reversible oxidation-reduction of methionine sulfoxide in proteins to methionine (By similarity)) - emapper OG	-0.0628414	-0.127638	-0.162935	0.881211	0.964489	-5.51478	0.911347	0.932577	1	stability - Mechanical	Mechanical	stability	-0.0628414	fdrtool	0.911347	0.932577	FALSE	no hit	0.0549203
c103303-g1 1-to-2 ACTL6B,ACTL6A actin like 6B	-0.0629503	-0.0629503	-0.117903	0.908423	0.999811	-5.7366	0.923055	0.927586	1	abundance - Mechanical	Mechanical	abundance	-0.0629503	fdrtool	0.923055	0.927586	FALSE	no hit	0.041712
c89151-g1 1-to-2 PSMA8,PSMA7 proteasome subunit alpha 8	-0.0630217	-0.0630217	-0.0645501	0.952704	0.987911	-6.31538	0.964817	0.936075	1	stability - Mechanical	Mechanical	stability	-0.0630217	fdrtool	0.964817	0.936075	FALSE	no hit	0.021042
c96537-g1 RDH12 (retinol dehydrogenase) - emapper OG	-0.0630479	-0.0630479	-0.113861	0.911548	0.999811	-5.73706	0.925686	0.927777	1	abundance - Mechanical	Mechanical	abundance	-0.0630479	fdrtool	0.925686	0.927777	FALSE	no hit	0.0402206
c99806-g1 MDH1 (Malate dehydrogenase) - emapper OG	-0.0630587	-0.0630587	-0.13091	0.898381	0.999811	-5.735	0.914598	0.926965	1	abundance - Mechanical	Mechanical	abundance	-0.0630587	fdrtool	0.914598	0.926965	FALSE	no hit	0.0465397
c103002-g1 (VWA) - emapper OG	-0.0630823	-0.0630823	-0.119235	0.907394	0.999811	-5.73644	0.922189	0.927523	1	abundance - Mechanical	Mechanical	abundance	-0.0630823	fdrtool	0.922189	0.927523	FALSE	no hit	0.0422041
c106372-g1|c87929-g1	-0.0632728	-0.0632728	-0.133108	0.896685	0.999811	-5.73471	0.913169	0.926859	1	abundance - Mechanical	Mechanical	abundance	-0.0632728	fdrtool	0.913169	0.926859	FALSE	no hit	0.0473602
c92874-g1 1-to-2 HEATR5B,HEATR5A HEAT repeat containing 5B	-0.0637022	-0.0637022	-0.111946	0.913028	0.999811	-5.73727	0.926932	0.927867	1	abundance - Mechanical	Mechanical	abundance	-0.0637022	fdrtool	0.926932	0.927867	FALSE	no hit	0.039516
c103952-g2 (UDP-N-acetyl-alpha-D-galactosamine polypeptide N-acetylgalactosaminyltransferase) - emapper OG	-0.0638775	-0.0638775	-0.132331	0.897284	0.999811	-5.73482	0.913674	0.926897	1	abundance - Mechanical	Mechanical	abundance	-0.0638775	fdrtool	0.913674	0.926897	FALSE	no hit	0.0470701
c102283-g1 (Taurine catabolism dioxygenase TauD, TfdA family) - emapper OG	-0.0639998	-0.0639998	-0.111702	0.913217	0.999811	-5.7373	0.927091	0.927878	1	abundance - Mechanical	Mechanical	abundance	-0.0639998	fdrtool	0.927091	0.927878	FALSE	no hit	0.0394261
c104143-g2 2-to-2 LLGL1,LLGL2 LLGL1, scribble cell polarity complex component	-0.0640218	-0.0640218	-0.129296	0.899625	0.999811	-5.73521	0.915647	0.927042	1	abundance - Mechanical	Mechanical	abundance	-0.0640218	fdrtool	0.915647	0.927042	FALSE	no hit	0.0459384
c103244-g1 1-to-2 SNX7,SNX30 sorting nexin 7	-0.0640455	-0.0640455	-0.17574	0.871998	0.962399	-5.65238	0.904412	0.932095	1	stability - Mechanical	Mechanical	stability	-0.0640455	fdrtool	0.904412	0.932095	FALSE	no hit	0.0594847
c102019-g1 1-to-1 GSS glutathione synthetase	-0.0643131	-0.0910335	-0.233417	0.830869	0.947642	-5.7852	0.873272	0.929844	1	stability - Mechanical	Mechanical	stability	-0.0643131	fdrtool	0.873272	0.929844	FALSE	no hit	0.0804673
c103613-g1 1-to-2 SPTLC2,SPTLC3 serine palmitoyltransferase long chain base subunit 2	-0.0643208	-0.0643208	-0.199504	0.854975	0.956517	-5.64716	0.891561	0.931184	1	stability - Mechanical	Mechanical	stability	-0.0643208	fdrtool	0.891561	0.931184	FALSE	no hit	0.0680467
c103697-g1 (Inherit from opiNOG: Serine protease) - emapper OG	-0.0645167	-0.0645167	-0.135462	0.89487	0.999811	-5.7344	0.91164	0.926745	1	abundance - Mechanical	Mechanical	abundance	-0.0645167	fdrtool	0.91164	0.926745	FALSE	no hit	0.04824
c97908-g1 1-to-1 CD2BP2 CD2 cytoplasmic tail binding protein 2	-0.0645984	-0.0645984	-0.122965	0.904512	0.999811	-5.73599	0.919763	0.927345	1	abundance - Mechanical	Mechanical	abundance	-0.0645984	fdrtool	0.919763	0.927345	FALSE	no hit	0.0435856
c110201-g1	-0.0646546	-0.0646546	-0.111689	0.918316	0.977601	-6.30999	0.939163	0.934443	1	stability - Mechanical	Mechanical	stability	-0.0646546	fdrtool	0.939163	0.934443	FALSE	no hit	0.0370076
c101738-g2 1-to-2 SEC61A1,SEC61A2 Sec61 translocon alpha 1 subunit	-0.0648277	-0.0648277	-0.136233	0.894275	0.999811	-5.7343	0.911139	0.926708	1	abundance - Mechanical	Mechanical	abundance	-0.0648277	fdrtool	0.911139	0.926708	FALSE	no hit	0.0485287
c96679-g1 1-to-1 USE1 unconventional SNARE in the ER 1	-0.0648946	-0.13695	-0.167159	0.878169	0.964054	-5.514	0.909058	0.932419	1	stability - Mechanical	Mechanical	stability	-0.0648946	fdrtool	0.909058	0.932419	FALSE	no hit	0.056422
c101281-g1 (Dehydrogenase reductase (SDR family) member 11) - emapper OG	-0.0652474	-0.0652474	-0.136756	0.893872	0.999811	-5.73423	0.910799	0.926683	1	abundance - Mechanical	Mechanical	abundance	-0.0652474	fdrtool	0.910799	0.926683	FALSE	no hit	0.0487246
c99607-g1 1-to-2 DUSP15,DUSP22 dual specificity phosphatase 15	-0.0652983	-0.0652983	-0.1361	0.894378	0.999811	-5.73432	0.911226	0.926714	1	abundance - Mechanical	Mechanical	abundance	-0.0652983	fdrtool	0.911226	0.926714	FALSE	no hit	0.0484789
c104378-g1 1-to-1 XPO1 exportin 1	-0.0659699	-0.0659699	-0.198772	0.855497	0.956517	-5.64733	0.891956	0.931212	1	stability - Mechanical	Mechanical	stability	-0.0659699	fdrtool	0.891956	0.931212	FALSE	no hit	0.0677813
c103221-g2 LRRK1 (leucine-rich repeat kinase 2) - emapper OG	-0.066498	-0.066498	-0.11683	0.909252	0.999811	-5.73672	0.923753	0.927636	1	abundance - Mechanical	Mechanical	abundance	-0.066498	fdrtool	0.923753	0.927636	FALSE	no hit	0.0413157
c6335-g2 ANXA7 (annexin A11) - emapper OG	-0.0668372	-0.0668372	-0.132772	0.896944	0.999811	-5.73476	0.913388	0.926875	1	abundance - Mechanical	Mechanical	abundance	-0.0668372	fdrtool	0.913388	0.926875	FALSE	no hit	0.0472347
c101815-g1 (oxidoreductase activity) - emapper OG	-0.0670272	-0.0670272	-0.198777	0.855494	0.956517	-5.64733	0.891954	0.931212	1	stability - Mechanical	Mechanical	stability	-0.0670272	fdrtool	0.891954	0.931212	FALSE	no hit	0.0677829
c98169-g1 1-to-1 STRAP serine/threonine kinase receptor associated protein	-0.0673183	-0.0673183	-0.13886	0.892251	0.999811	-5.73394	0.909433	0.926581	1	abundance - Mechanical	Mechanical	abundance	-0.0673183	fdrtool	0.909433	0.926581	FALSE	no hit	0.0495128
c102993-g3 1-to-1 VPS36 vacuolar protein sorting 36 homolog	-0.0674393	-0.0674393	-0.204996	0.851056	0.95502	-5.64586	0.888595	0.93097	1	stability - Mechanical	Mechanical	stability	-0.0674393	fdrtool	0.888595	0.93097	FALSE	no hit	0.070042
c102156-g1 (Inherit from opiNOG: SH3-domain binding protein 2) - emapper OG	-0.0675741	-0.0675741	-0.141038	0.890573	0.999811	-5.73364	0.908019	0.926475	1	abundance - Mechanical	Mechanical	abundance	-0.0675741	fdrtool	0.908019	0.926475	FALSE	no hit	0.0503304
c96536-g1 (KR domain) - emapper OG	-0.067591	-0.067591	-0.141289	0.89038	0.999811	-5.73361	0.907856	0.926462	1	abundance - Mechanical	Mechanical	abundance	-0.067591	fdrtool	0.907856	0.926462	FALSE	no hit	0.0504248
c98402-g3 NDUFA9 (NADH dehydrogenase (Ubiquinone) 1 alpha subcomplex) - emapper OG	-0.0679075	-0.0679075	-0.223982	0.837552	0.950234	-5.90107	0.878354	0.930221	1	stability - Mechanical	Mechanical	stability	-0.0679075	fdrtool	0.878354	0.930221	FALSE	no hit	0.0769881
c100251-g1 1-to-1 C10orf76 chromosome 10 open reading frame 76	-0.0679181	-0.0679181	-0.142685	0.889304	0.999811	-5.73341	0.906949	0.926394	1	abundance - Mechanical	Mechanical	abundance	-0.0679181	fdrtool	0.906949	0.926394	FALSE	no hit	0.0509496
c102320-g1 1-to-2 MAN2A1,MAN2A2 mannosidase alpha class 2A member 1	-0.0680254	-0.0680254	-0.137821	0.893051	0.999811	-5.73409	0.910108	0.926631	1	abundance - Mechanical	Mechanical	abundance	-0.0680254	fdrtool	0.910108	0.926631	FALSE	no hit	0.0491235
c97430-g1 ARL3 (ADP-ribosylation factor-like 3) - emapper OG	-0.0681261	-0.0681261	-0.341911	0.755584	0.922496	-6.24361	0.815263	0.925225	1	stability - Mechanical	Mechanical	stability	-0.0681261	fdrtool	0.815263	0.925225	FALSE	no hit	0.121717
c104670-g4 1-to-1 NOS1AP nitric oxide synthase 1 adaptor protein	-0.0688246	-0.0688246	-0.143009	0.889055	0.999811	-5.73337	0.906739	0.926379	1	abundance - Mechanical	Mechanical	abundance	-0.0688246	fdrtool	0.906739	0.926379	FALSE	no hit	0.0510711
c101463-g3 2-to-2 PITPNA,PITPNB phosphatidylinositol transfer protein alpha	-0.0688966	-0.0688966	-0.141834	0.88996	0.999811	-5.73353	0.907502	0.926436	1	abundance - Mechanical	Mechanical	abundance	-0.0688966	fdrtool	0.907502	0.926436	FALSE	no hit	0.0506296
c98615-g1	-0.0689004	-0.0689004	-0.144135	0.888188	0.999811	-5.73321	0.906008	0.926324	1	abundance - Mechanical	Mechanical	abundance	-0.0689004	fdrtool	0.906008	0.926324	FALSE	no hit	0.051495
c102654-g4 1-to-1 SDHB succinate dehydrogenase complex iron sulfur subunit B	-0.0696244	-0.0696244	-0.254903	0.815725	0.944595	-5.892	0.86172	0.92897	1	stability - Mechanical	Mechanical	stability	-0.0696244	fdrtool	0.86172	0.92897	FALSE	no hit	0.0884564
c102090-g2	-0.0696347	-0.0696347	-0.134151	0.89588	0.999811	-5.73458	0.912492	0.926809	1	abundance - Mechanical	Mechanical	abundance	-0.0696347	fdrtool	0.912492	0.926809	FALSE	no hit	0.04775
c102693-g1 1-to-1 OSCP1 organic solute carrier partner 1	-0.0696728	-0.0696728	-0.210484	0.847145	0.954039	-5.64453	0.885633	0.930755	1	stability - Mechanical	Mechanical	stability	-0.0696728	fdrtool	0.885633	0.930755	FALSE	no hit	0.0720422
c96929-g1 1-to-1 NPLOC4 NPL4 homolog, ubiquitin recognition factor	-0.0700111	-0.0700111	-0.145573	0.887081	0.999811	-5.733	0.905075	0.926253	1	abundance - Mechanical	Mechanical	abundance	-0.0700111	fdrtool	0.905075	0.926253	FALSE	no hit	0.0520365
c103426-g1 (Inherit from NOG: bZIP Maf transcription factor) - emapper OG	-0.0701186	-0.0544154	-0.186773	0.864082	0.959173	-5.5101	0.898442	0.931675	1	stability - Mechanical	Mechanical	stability	-0.0701186	fdrtool	0.898442	0.931675	FALSE	no hit	0.0634452
c103732-g2 (Inherit from euNOG: pigeon homolog (Drosophila)) - emapper OG	-0.0701975	-0.0701975	-0.146211	0.88659	0.999811	-5.73291	0.904661	0.926222	1	abundance - Mechanical	Mechanical	abundance	-0.0701975	fdrtool	0.904661	0.926222	FALSE	no hit	0.0522771
c104492-g1 1-to-1 IDE insulin degrading enzyme	-0.0701997	-0.0701997	-0.125677	0.902418	0.999811	-5.73566	0.917999	0.927216	1	abundance - Mechanical	Mechanical	abundance	-0.0701997	fdrtool	0.917999	0.927216	FALSE	no hit	0.0445921
c103655-g1 1-to-1 USP14 ubiquitin specific peptidase 14	-0.0706485	-0.0706485	-0.248943	0.819915	0.946156	-5.89384	0.864921	0.929214	1	stability - Mechanical	Mechanical	stability	-0.0706485	fdrtool	0.864921	0.929214	FALSE	no hit	0.0862314
c103572-g1 1-to-4 CAMK2G,CAMK2D,CAMK2B,CAMK2A calcium/calmodulin dependent protein kinase II gamma	-0.0707619	-0.0707619	-0.211303	0.846561	0.954039	-5.64433	0.885191	0.930723	1	stability - Mechanical	Mechanical	stability	-0.0707619	fdrtool	0.885191	0.930723	FALSE	no hit	0.0723415
c104539-g1 SF1 (splicing factor 1) - blastp	-0.070894	-0.0534335	-0.188762	0.862657	0.958936	-5.50968	0.897367	0.931599	1	stability - Mechanical	Mechanical	stability	-0.070894	fdrtool	0.897367	0.931599	FALSE	no hit	0.0641616
c103680-g1 SHMT2 (Interconversion of serine and glycine (By similarity)) - emapper OG	-0.0708945	-0.0708945	-0.141398	0.890296	0.999811	-5.73359	0.907785	0.926457	1	abundance - Mechanical	Mechanical	abundance	-0.0708945	fdrtool	0.907785	0.926457	FALSE	no hit	0.0504656
c101346-g2 1-to-1 DDX4 DEAD-box helicase 4	-0.0709422	-0.0199935	-0.245495	0.822343	0.946251	-5.78173	0.866775	0.929355	1	stability - Mechanical	Mechanical	stability	-0.0709422	fdrtool	0.866775	0.929355	FALSE	no hit	0.0849471
c103838-g4 2-to-1 WARS tryptophanyl-tRNA synthetase	-0.0709873	-0.0709873	-0.124805	0.903092	0.999811	-5.73577	0.918566	0.927258	1	abundance - Mechanical	Mechanical	abundance	-0.0709873	fdrtool	0.918566	0.927258	FALSE	no hit	0.0442681
c100578-g1 1-to-1 DUSP10 dual specificity phosphatase 10	-0.0711829	-0.0711829	-0.197649	0.8563	0.956517	-5.64759	0.892563	0.931256	1	stability - Mechanical	Mechanical	stability	-0.0711829	fdrtool	0.892563	0.931256	FALSE	no hit	0.0673743
c93250-g1 1-to-1 DCAKD dephospho-CoA kinase domain containing	-0.0715919	-0.0715919	-0.219638	0.840635	0.950817	-5.64223	0.880696	0.930394	1	stability - Mechanical	Mechanical	stability	-0.0715919	fdrtool	0.880696	0.930394	FALSE	no hit	0.0753923
c101030-g2 CHMP4C (Charged multivesicular body protein) - emapper OG	-0.0718798	-0.0718798	-0.126052	0.902129	0.999811	-5.73562	0.917755	0.927198	1	abundance - Mechanical	Mechanical	abundance	-0.0718798	fdrtool	0.917755	0.927198	FALSE	no hit	0.0447315
c101057-g1 (Inherit from KOG: Glutamate decarboxylase) - emapper OG	-0.0719845	-0.0719845	-0.151308	0.882669	0.999811	-5.73217	0.901354	0.925971	1	abundance - Mechanical	Mechanical	abundance	-0.0719845	fdrtool	0.901354	0.925971	FALSE	no hit	0.054202
c102488-g1 1-to-1 CPSF1 cleavage and polyadenylation specific factor 1	-0.0720124	-0.0720124	-0.159292	0.883836	0.964949	-5.65561	0.913321	0.932713	1	stability - Mechanical	Mechanical	stability	-0.0720124	fdrtool	0.913321	0.932713	FALSE	no hit	0.0536282
c104071-g2 1-to-2 MYO1G,MYO1D myosin IG	-0.0721188	-0.0721188	-0.151481	0.882536	0.999811	-5.73214	0.901242	0.925963	1	abundance - Mechanical	Mechanical	abundance	-0.0721188	fdrtool	0.901242	0.925963	FALSE	no hit	0.0542675
c81776-g1 GRX1 (glutaredoxin 2) - emapper OG|c90765-g1 2-to-1 GLRX glutaredoxin	-0.0721504	-0.0721504	-0.140063	0.891324	0.999811	-5.73378	0.908652	0.926522	1	abundance - Mechanical	Mechanical	abundance	-0.0721504	fdrtool	0.908652	0.926522	FALSE	no hit	0.0499642
c100976-g1 1-to-1 MRPL37 mitochondrial ribosomal protein L37	-0.0721804	-0.0721804	-0.142144	0.889721	0.999811	-5.73349	0.907301	0.926421	1	abundance - Mechanical	Mechanical	abundance	-0.0721804	fdrtool	0.907301	0.926421	FALSE	no hit	0.050746
c103477-g1 1-to-2 CSNK1A1L,CSNK1A1 casein kinase 1 alpha 1 like	-0.0723075	-0.0723075	-0.14667	0.886237	0.999811	-5.73285	0.904363	0.926199	1	abundance - Mechanical	Mechanical	abundance	-0.0723075	fdrtool	0.904363	0.926199	FALSE	no hit	0.0524501
c99677-g2 1-to-1 DDOST dolichyl-diphosphooligosaccharide--protein glycosyltransferase non-catalytic subunit	-0.0724089	-0.0724089	-0.259398	0.81257	0.943734	-5.89059	0.859307	0.928785	1	stability - Mechanical	Mechanical	stability	-0.0724089	fdrtool	0.859307	0.928785	FALSE	no hit	0.0901393
c96391-g1 1-to-1 STUB1 STIP1 homology and U-box containing protein 1	-0.0725458	-0.0725458	-0.173709	0.873457	0.963087	-5.65279	0.905511	0.932172	1	stability - Mechanical	Mechanical	stability	-0.0725458	fdrtool	0.905511	0.932172	FALSE	no hit	0.0587586
c104515-g1 TAX1BP1 (Tax1 (human T-cell leukemia virus type I) binding protein 1) - emapper OG	-0.0725553	-0.0725553	-0.219793	0.840525	0.950817	-5.64219	0.880612	0.930388	1	stability - Mechanical	Mechanical	stability	-0.0725553	fdrtool	0.880612	0.930388	FALSE	no hit	0.0754494
c95560-g1	-0.0726474	-0.0726474	-0.144869	0.887623	0.999811	-5.7331	0.905532	0.926288	1	abundance - Mechanical	Mechanical	abundance	-0.0726474	fdrtool	0.905532	0.926288	FALSE	no hit	0.0517714
c100300-g1 1-to-1 ETFDH electron transfer flavoprotein dehydrogenase	-0.0730152	-0.0730152	-0.153113	0.881281	0.999811	-5.73189	0.900183	0.925882	1	abundance - Mechanical	Mechanical	abundance	-0.0730152	fdrtool	0.900183	0.925882	FALSE	no hit	0.0548854
c101080-g2 1-to-1 AP4M1 adaptor related protein complex 4 mu 1 subunit	-0.0733119	-0.0733119	-0.193251	0.859444	0.958102	-5.64859	0.89494	0.931426	1	stability - Mechanical	Mechanical	stability	-0.0733119	fdrtool	0.89494	0.931426	FALSE	no hit	0.0657825
c97846-g1 1-to-2 NCBP2,NCBP2L nuclear cap binding protein subunit 2	-0.0734912	-0.0734912	-0.151278	0.882692	0.999811	-5.73217	0.901374	0.925973	1	abundance - Mechanical	Mechanical	abundance	-0.0734912	fdrtool	0.901374	0.925973	FALSE	no hit	0.0541907
c102808-g2 DLD (dihydrolipoamide dehydrogenase) - emapper OG	-0.0735094	-0.0735094	-0.147338	0.885723	0.999811	-5.73275	0.90393	0.926167	1	abundance - Mechanical	Mechanical	abundance	-0.0735094	fdrtool	0.90393	0.926167	FALSE	no hit	0.0527021
c100805-g1 (Inherit from KOG: Sel-1 suppressor of lin-12-like) - emapper OG	-0.0735643	-0.0735643	-0.154666	0.880088	0.999811	-5.73166	0.899177	0.925805	1	abundance - Mechanical	Mechanical	abundance	-0.0735643	fdrtool	0.899177	0.925805	FALSE	no hit	0.055474
c98147-g1 HMGCS1 (3-hydroxy-3-methylglutaryl-CoA synthase) - emapper OG	-0.0735868	-0.0735868	-0.34638	0.752553	0.921601	-6.06741	0.812893	0.925023	1	stability - Mechanical	Mechanical	stability	-0.0735868	fdrtool	0.812893	0.925023	FALSE	no hit	0.123463
c96218-g1 1-to-1 SPG21 SPG21, maspardin	-0.0736412	-0.0736412	-0.231075	0.832527	0.947821	-5.63923	0.874533	0.929938	1	stability - Mechanical	Mechanical	stability	-0.0736412	fdrtool	0.874533	0.929938	FALSE	no hit	0.0796019
c92467-g1 1-to-1 ACOT13 acyl-CoA thioesterase 13	-0.0739278	-0.0739278	-0.14568	0.886999	0.999811	-5.73299	0.905005	0.926248	1	abundance - Mechanical	Mechanical	abundance	-0.0739278	fdrtool	0.905005	0.926248	FALSE	no hit	0.052077
c101754-g1 1-to-1 MCCC2 methylcrotonoyl-CoA carboxylase 2	-0.0741694	-0.0741694	-0.156031	0.879039	0.999811	-5.73145	0.898291	0.925738	1	abundance - Mechanical	Mechanical	abundance	-0.0741694	fdrtool	0.898291	0.925738	FALSE	no hit	0.055992
c102775-g1 1-to-1 NUP54 nucleoporin 54	-0.0745382	-0.0745382	-0.233958	0.830487	0.947642	-5.63845	0.872981	0.929822	1	stability - Mechanical	Mechanical	stability	-0.0745382	fdrtool	0.872981	0.929822	FALSE	no hit	0.0806674
c103345-g3 FLNB (IG-FLMN) - emapper OG	-0.0746671	-0.0746671	-0.153347	0.881102	0.999811	-5.73186	0.900032	0.925871	1	abundance - Mechanical	Mechanical	abundance	-0.0746671	fdrtool	0.900032	0.925871	FALSE	no hit	0.054974
c101667-g1 CTSA (cathepsin A) - emapper OG	-0.0746865	-0.0746865	-0.138857	0.892253	0.999811	-5.73394	0.909435	0.926581	1	abundance - Mechanical	Mechanical	abundance	-0.0746865	fdrtool	0.909435	0.926581	FALSE	no hit	0.0495118
c104454-g3 1-to-1 VPS8 VPS8, CORVET complex subunit	-0.0747577	-0.0747577	-0.232025	0.831854	0.947642	-5.63898	0.874022	0.9299	1	stability - Mechanical	Mechanical	stability	-0.0747577	fdrtool	0.874022	0.9299	FALSE	no hit	0.0799528
c98571-g1 1-to-1 IST1 IST1, ESCRT-III associated factor	-0.0748295	-0.0748295	-0.150972	0.882928	0.999811	-5.73222	0.901572	0.925988	1	abundance - Mechanical	Mechanical	abundance	-0.0748295	fdrtool	0.901572	0.925988	FALSE	no hit	0.0540747
c104571-g1 2-to-2 LLGL1,LLGL2 LLGL1, scribble cell polarity complex component	-0.0749334	-0.0749334	-0.139636	0.891653	0.999811	-5.73384	0.908929	0.926543	1	abundance - Mechanical	Mechanical	abundance	-0.0749334	fdrtool	0.908929	0.926543	FALSE	no hit	0.0498041
c95302-g1	-0.0749426	-0.0749426	-0.156579	0.878618	0.999811	-5.73137	0.897936	0.92571	1	abundance - Mechanical	Mechanical	abundance	-0.0749426	fdrtool	0.897936	0.92571	FALSE	no hit	0.0562
c95109-g1 1-to-1 DCTN3 dynactin subunit 3	-0.075118	-0.075118	-0.146983	0.885996	0.999811	-5.7328	0.90416	0.926184	1	abundance - Mechanical	Mechanical	abundance	-0.075118	fdrtool	0.90416	0.926184	FALSE	no hit	0.0525681
c91720-g1 1-to-2 DNAJC25,DNAJC25-GNG10 DnaJ heat shock protein family (Hsp40) member C25	-0.0755904	0.0295052	-0.18764	0.86346	0.959049	-5.50992	0.897973	0.931642	1	stability - Mechanical	Mechanical	stability	-0.0755904	fdrtool	0.897973	0.931642	FALSE	no hit	0.0637575
c102882-g1 TAX1BP1 (Tax1 (human T-cell leukemia virus type I) binding protein 1) - emapper OG	-0.0758561	-0.0132434	-0.254484	0.816019	0.944595	-5.77903	0.861945	0.928987	1	stability - Mechanical	Mechanical	stability	-0.0758561	fdrtool	0.861945	0.928987	FALSE	no hit	0.0882999
c97876-g1 2-to-1 PSMB1 proteasome subunit beta 1	-0.0762015	-0.0762015	-0.186279	0.864436	0.959173	-6.29566	0.89871	0.931694	1	stability - Mechanical	Mechanical	stability	-0.0762015	fdrtool	0.89871	0.931694	FALSE	no hit	0.0632671
c100252-g1 1-to-1 FBXW7 F-box and WD repeat domain containing 7	-0.0765012	-0.0765012	-0.160313	0.87575	0.999811	-5.73078	0.895516	0.925525	1	abundance - Mechanical	Mechanical	abundance	-0.0765012	fdrtool	0.895516	0.925525	FALSE	no hit	0.0576198
c102205-g1 1-to-1 SRPRA SRP receptor alpha subunit	-0.0766723	-0.0406498	-0.274056	0.802315	0.938712	-5.77285	0.851446	0.928175	1	stability - Mechanical	Mechanical	stability	-0.0766723	fdrtool	0.851446	0.928175	FALSE	no hit	0.095655
c104211-g2 2-to-1 ABCD3 ATP binding cassette subfamily D member 3	-0.0768721	-0.0768721	-0.155122	0.879737	0.999811	-5.73159	0.898881	0.925783	1	abundance - Mechanical	Mechanical	abundance	-0.0768721	fdrtool	0.898881	0.925783	FALSE	no hit	0.0556471
c102180-g1	-0.0771766	-0.0771766	-0.0765445	0.943937	0.987911	-6.31428	0.958285	0.935667	1	stability - Mechanical	Mechanical	stability	-0.0771766	fdrtool	0.958285	0.935667	FALSE	no hit	0.025057
c87840-g1 1-to-1 AMDHD1 amidohydrolase domain containing 1	-0.0772981	-0.0772981	-0.16231	0.874217	0.999811	-5.73047	0.894222	0.925425	1	abundance - Mechanical	Mechanical	abundance	-0.0772981	fdrtool	0.894222	0.925425	FALSE	no hit	0.0583809
c104735-g1 CPNE4 (copine IV) - emapper OG	-0.0774261	-0.0774261	-0.152448	0.881793	0.999811	-5.73199	0.900615	0.925915	1	abundance - Mechanical	Mechanical	abundance	-0.0774261	fdrtool	0.900615	0.925915	FALSE	no hit	0.0546336
c103718-g2 3-to-2 TLN1,TLN2 talin 1	-0.0774366	-0.0774366	-0.295906	0.78713	0.931083	-5.87827	0.839757	0.927247	1	stability - Mechanical	Mechanical	stability	-0.0774366	fdrtool	0.839757	0.927247	FALSE	no hit	0.103953
c102052-g1 1-to-1 PUS1 pseudouridylate synthase 1	-0.0776545	-0.0776545	-0.15646	0.878709	0.999811	-5.73138	0.898014	0.925716	1	abundance - Mechanical	Mechanical	abundance	-0.0776545	fdrtool	0.898014	0.925716	FALSE	no hit	0.0561547
c103752-g1 1-to-1 DARS aspartyl-tRNA synthetase	-0.0778724	-0.0778724	-0.161032	0.875198	0.999811	-5.73067	0.89505	0.925489	1	abundance - Mechanical	Mechanical	abundance	-0.0778724	fdrtool	0.89505	0.925489	FALSE	no hit	0.0578936
c102895-g1 OTUD7B (OTU deubiquitinase 7B) - blastp	-0.0783535	-0.0783535	-0.173731	0.873442	0.963087	-5.65279	0.9055	0.932171	1	stability - Mechanical	Mechanical	stability	-0.0783535	fdrtool	0.9055	0.932171	FALSE	no hit	0.0587661
c103365-g2 1-to-4 PCBP1,PCBP2,PCBP3,PCBP4 poly(rC) binding protein 1	-0.0783899	-0.0783899	-0.303233	0.782067	0.930593	-5.87561	0.835845	0.926932	1	stability - Mechanical	Mechanical	stability	-0.0783899	fdrtool	0.835845	0.926932	FALSE	no hit	0.106756
c101074-g1 1-to-1 NOSIP nitric oxide synthase interacting protein	-0.0784295	-0.0784295	-0.161628	0.87474	0.999811	-5.73057	0.894664	0.925459	1	abundance - Mechanical	Mechanical	abundance	-0.0784295	fdrtool	0.894664	0.925459	FALSE	no hit	0.0581208
c96927-g1 UOX (Catalyzes the oxidation of uric acid to 5- hydroxyisourate, which is further processed to form (S)-allantoin (By similarity)) - emapper OG	-0.0784671	-0.0784671	-0.121926	0.910877	0.972115	-6.30844	0.933599	0.934078	1	stability - Mechanical	Mechanical	stability	-0.0784671	fdrtool	0.933599	0.934078	FALSE	no hit	0.0405402
c101831-g1 1-to-3 RASSF1,RASSF3,RASSF5 Ras association domain family member 1	-0.0785378	-0.0785378	-0.239302	0.826711	0.947599	-5.63698	0.870105	0.929606	1	stability - Mechanical	Mechanical	stability	-0.0785378	fdrtool	0.870105	0.929606	FALSE	no hit	0.0826465
c102424-g1 1-to-2 ABRAXAS2,ABRAXAS1 abraxas 2, BRISC complex subunit	-0.0789897	-0.0746334	-0.21074	0.846963	0.954039	-5.50477	0.885495	0.930745	1	stability - Mechanical	Mechanical	stability	-0.0789897	fdrtool	0.885495	0.930745	FALSE	no hit	0.0721357
c103825-g1 1-to-2 CYFIP1 cytoplasmic FMR1 interacting protein 1	-0.0795726	-0.0795726	-0.237194	0.828199	0.947599	-5.63757	0.871239	0.929692	1	stability - Mechanical	Mechanical	stability	-0.0795726	fdrtool	0.871239	0.929692	FALSE	no hit	0.0818652
c103145-g1 VPS26B (Vacuolar protein sorting 26 homolog) - emapper OG	-0.079717	-0.112775	-0.286455	0.793683	0.934191	-5.76871	0.844809	0.927651	1	stability - Mechanical	Mechanical	stability	-0.079717	fdrtool	0.844809	0.927651	FALSE	no hit	0.100353
c103693-g1 G3BP2 (GTPase activating protein (SH3 domain) binding protein) - emapper OG	-0.0801644	-0.0716783	-0.457761	0.679092	0.894006	-6.10741	0.754427	0.91968	1	stability - Mechanical	Mechanical	stability	-0.0801644	fdrtool	0.754427	0.91968	FALSE	no hit	0.168072
c102767-g1 1-to-2 FGFR1OP2,SIKE1 FGFR1 oncogene partner 2	-0.0806255	-0.0806255	-0.151566	0.882471	0.999811	-5.73213	0.901187	0.925959	1	abundance - Mechanical	Mechanical	abundance	-0.0806255	fdrtool	0.901187	0.925959	FALSE	no hit	0.0542996
c105267-g1 1-to-1 UQCRC2 ubiquinol-cytochrome c reductase core protein II	-0.0806656	-0.0806656	-0.163747	0.873114	0.999811	-5.73024	0.893291	0.925353	1	abundance - Mechanical	Mechanical	abundance	-0.0806656	fdrtool	0.893291	0.925353	FALSE	no hit	0.058929
c101354-g1 1-to-1 WDR44 WD repeat domain 44	-0.0806698	-0.0806698	-0.163697	0.873152	0.999811	-5.73024	0.893324	0.925355	1	abundance - Mechanical	Mechanical	abundance	-0.0806698	fdrtool	0.893324	0.925355	FALSE	no hit	0.0589099
c101543-g1 2-to-2 ETNK1,ETNK2 ethanolamine kinase 1	-0.0807767	-0.0807767	-0.22894	0.834038	0.948508	-5.6398	0.875683	0.930023	1	stability - Mechanical	Mechanical	stability	-0.0807767	fdrtool	0.875683	0.930023	FALSE	no hit	0.0788142
c103075-g2 1-to-1 TACO1 translational activator of cytochrome c oxidase I	-0.0808558	-0.0808558	-0.16936	0.868809	0.999811	-5.72932	0.889656	0.925071	1	abundance - Mechanical	Mechanical	abundance	-0.0808558	fdrtool	0.889656	0.925071	FALSE	no hit	0.0610757
c102993-g3 1-to-1 VPS36 vacuolar protein sorting 36 homolog	-0.0810178	-0.0810178	-0.168236	0.869671	0.999811	-5.7295	0.890384	0.925127	1	abundance - Mechanical	Mechanical	abundance	-0.0810178	fdrtool	0.890384	0.925127	FALSE	no hit	0.060645
c101468-g2 1-to-2 HAGHL,HAGH hydroxyacylglutathione hydrolase like	-0.0815307	-0.0815307	-0.171229	0.867377	0.999811	-5.729	0.888447	0.924976	1	abundance - Mechanical	Mechanical	abundance	-0.0815307	fdrtool	0.888447	0.924976	FALSE	no hit	0.061792
c102625-g1 1-to-1 NPL N-acetylneuraminate pyruvate lyase	-0.0815995	-0.0815995	-0.170892	0.867635	0.999811	-5.72906	0.888664	0.924994	1	abundance - Mechanical	Mechanical	abundance	-0.0815995	fdrtool	0.888664	0.924994	FALSE	no hit	0.0616631
c104019-g1 1-to-3 SESN2,SESN1,SESN3 sestrin 2	-0.0816849	-0.0816849	-0.329172	0.764259	0.924303	-5.86572	0.822029	0.925795	1	stability - Mechanical	Mechanical	stability	-0.0816849	fdrtool	0.822029	0.925795	FALSE	no hit	0.116759
c103890-g1 ACTB (Actins are highly conserved proteins that are involved in various types of cell motility and are ubiquitously expressed in all eukaryotic cells) - emapper OG	-0.0820161	-0.0820161	-0.172104	0.866706	0.999811	-5.72886	0.88788	0.924932	1	abundance - Mechanical	Mechanical	abundance	-0.0820161	fdrtool	0.88788	0.924932	FALSE	no hit	0.062128
c104855-g1 1-to-1 DENND3 DENN domain containing 3	-0.0821279	-0.0821279	-0.244408	0.823109	0.946419	-5.63555	0.867359	0.929399	1	stability - Mechanical	Mechanical	stability	-0.0821279	fdrtool	0.867359	0.929399	FALSE	no hit	0.0845425
c101246-g1 1-to-3 PITPNM3,PITPNM2,PITPNM1 PITPNM family member 3	-0.0822403	-0.0822403	-0.247441	0.820972	0.946156	-5.63468	0.865729	0.929276	1	stability - Mechanical	Mechanical	stability	-0.0822403	fdrtool	0.865729	0.929276	FALSE	no hit	0.0856715
c99512-g1 1-to-1 CIAPIN1 cytokine induced apoptosis inhibitor 1	-0.0824345	-0.00631502	-0.26549	0.808301	0.941746	-5.77561	0.856038	0.928532	1	stability - Mechanical	Mechanical	stability	-0.0824345	fdrtool	0.856038	0.928532	FALSE	no hit	0.0924268
c89052-g1 1-to-1 DHODH dihydroorotate dehydrogenase (quinone)	-0.0825215	-0.0825215	-0.21543	0.843626	0.953228	-5.90338	0.882965	0.93056	1	stability - Mechanical	Mechanical	stability	-0.0825215	fdrtool	0.882965	0.93056	FALSE	no hit	0.0738502
c100172-g1 1-to-1 DDX1 DEAD-box helicase 1	-0.0828452	-0.0828452	-0.17362	0.865545	0.999811	-5.7286	0.886899	0.924855	1	abundance - Mechanical	Mechanical	abundance	-0.0828452	fdrtool	0.886899	0.924855	FALSE	no hit	0.0627102
c103283-g5 4-to-1 ANKIB1 ankyrin repeat and IBR domain containing 1	-0.082927	-0.082927	-0.152677	0.881617	0.999811	-5.73196	0.900466	0.925904	1	abundance - Mechanical	Mechanical	abundance	-0.082927	fdrtool	0.900466	0.925904	FALSE	no hit	0.05472
c101648-g1 (ras-related protein) - emapper OG	-0.08299	-0.08299	-0.25991	0.812211	0.94366	-5.63102	0.859032	0.928763	1	stability - Mechanical	Mechanical	stability	-0.08299	fdrtool	0.859032	0.928763	FALSE	no hit	0.0903313
c98782-g1 ANK2 (ANK) - emapper OG	-0.0837035	-0.0655324	-0.222829	0.83837	0.950514	-5.50185	0.878976	0.930267	1	stability - Mechanical	Mechanical	stability	-0.0837035	fdrtool	0.878976	0.930267	FALSE	no hit	0.0765641
c103706-g3 (PDZ domain (Also known as DHR or GLGF)) - emapper OG	-0.0837296	-0.0837296	-0.240278	0.826022	0.947599	-5.63671	0.86958	0.929567	1	stability - Mechanical	Mechanical	stability	-0.0837296	fdrtool	0.86958	0.929567	FALSE	no hit	0.0830083
c93999-g2 1-to-1 ANK3 ankyrin 3	-0.083985	-0.0476714	-0.222046	0.838926	0.950817	-5.50204	0.879398	0.930298	1	stability - Mechanical	Mechanical	stability	-0.083985	fdrtool	0.879398	0.930298	FALSE	no hit	0.0762765
c91761-g1	-0.0841407	-0.0841407	-0.149482	0.890917	0.966973	-6.12845	0.91864	0.933076	1	stability - Mechanical	Mechanical	stability	-0.0841407	fdrtool	0.91864	0.933076	FALSE	no hit	0.0501629
c99721-g1	-0.0841442	-0.0514812	-0.302568	0.782525	0.930593	-5.76307	0.836199	0.92696	1	stability - Mechanical	Mechanical	stability	-0.0841442	fdrtool	0.836199	0.92696	FALSE	no hit	0.106502
c103587-g1 1-to-1 ALDH7A1 aldehyde dehydrogenase 7 family member A1	-0.0841546	-0.0841546	-0.432731	0.69523	0.900556	-6.02653	0.767457	0.920936	1	stability - Mechanical	Mechanical	stability	-0.0841546	fdrtool	0.767457	0.920936	FALSE	no hit	0.157872
c102081-g2 1-to-3 FAM98A,FAM98C,FAM98B family with sequence similarity 98 member A	-0.0841615	-0.0841615	-0.175747	0.863916	0.999811	-5.72823	0.885523	0.924747	1	abundance - Mechanical	Mechanical	abundance	-0.0841615	fdrtool	0.885523	0.924747	FALSE	no hit	0.0635285
c103903-g2 1-to-2 MAP2K2,MAP2K1 mitogen-activated protein kinase kinase 2	-0.0844846	-0.0844846	-0.261102	0.811375	0.943403	-5.63066	0.858392	0.928714	1	stability - Mechanical	Mechanical	stability	-0.0844846	fdrtool	0.858392	0.928714	FALSE	no hit	0.0907784
c103703-g1 (Filamin/ABP280 repeat) - emapper OG	-0.0846386	-0.0846386	-0.176856	0.863067	0.999811	-5.72804	0.884806	0.924691	1	abundance - Mechanical	Mechanical	abundance	-0.0846386	fdrtool	0.884806	0.924691	FALSE	no hit	0.0639554
c96737-g1 CHD64 (transgelin) - emapper OG	-0.0847285	-0.0250537	-0.286596	0.793585	0.934191	-5.76866	0.844733	0.927645	1	stability - Mechanical	Mechanical	stability	-0.0847285	fdrtool	0.844733	0.927645	FALSE	no hit	0.100406
c103352-g2 (BPG-independent PGAM N-terminus (iPGM-N)) - emapper OG	-0.0848161	-0.0848161	-0.332174	0.762211	0.924303	-5.86452	0.820433	0.925661	1	stability - Mechanical	Mechanical	stability	-0.0848161	fdrtool	0.820433	0.925661	FALSE	no hit	0.117925
c95039-g1 1-to-1 ABCB8 ATP binding cassette subfamily B member 8	-0.0850934	-0.0850934	-0.175993	0.863728	0.999811	-5.72819	0.885364	0.924735	1	abundance - Mechanical	Mechanical	abundance	-0.0850934	fdrtool	0.885364	0.924735	FALSE	no hit	0.063623
c104565-g1 1-to-1 L3HYPDH trans-L-3-hydroxyproline dehydratase	-0.0852236	-0.0852236	-0.178899	0.861504	0.999811	-5.72768	0.883485	0.924587	1	abundance - Mechanical	Mechanical	abundance	-0.0852236	fdrtool	0.883485	0.924587	FALSE	no hit	0.0647428
c100060-g1 1-to-1 CSTF3 cleavage stimulation factor subunit 3	-0.0856307	-0.0527889	-0.198847	0.855444	0.956517	-5.40982	0.891916	0.931209	1	stability - Mechanical	Mechanical	stability	-0.0856307	fdrtool	0.891916	0.931209	FALSE	no hit	0.0678084
c103196-g1 1-to-1 PIR pirin	-0.0856907	-0.117878	-0.226999	0.835413	0.948776	-5.50081	0.876728	0.930101	1	stability - Mechanical	Mechanical	stability	-0.0856907	fdrtool	0.876728	0.930101	FALSE	no hit	0.0780989
c94639-g1 1-to-2 CTBP1,CTBP2 C-terminal binding protein 1	-0.0858923	-0.0858923	-0.350009	0.750096	0.920903	-5.85723	0.81097	0.924859	1	stability - Mechanical	Mechanical	stability	-0.0858923	fdrtool	0.81097	0.924859	FALSE	no hit	0.124883
c102224-g1 CCT3 (Chaperonin containing Tcp1, subunit 3 (Gamma)) - emapper OG	-0.0865173	-0.0865173	-0.449443	0.68443	0.897114	-6.19124	0.75875	0.920101	1	stability - Mechanical	Mechanical	stability	-0.0865173	fdrtool	0.75875	0.920101	FALSE	no hit	0.164671
c100300-g1 1-to-1 ETFDH electron transfer flavoprotein dehydrogenase	-0.0865375	-0.0865375	-0.358238	0.744538	0.919441	-5.85374	0.806612	0.924484	1	stability - Mechanical	Mechanical	stability	-0.0865375	fdrtool	0.806612	0.924484	FALSE	no hit	0.128113
c2190-g1 TMED4 (Transmembrane emp24 protein transport domain containing) - emapper OG	-0.0866111	-0.0866111	-0.154997	0.879834	0.999811	-5.73161	0.898962	0.925789	1	abundance - Mechanical	Mechanical	abundance	-0.0866111	fdrtool	0.898962	0.925789	FALSE	no hit	0.0555995
c99432-g1 (PH) - emapper OG	-0.0868387	-0.208569	-0.210773	0.846939	0.954039	-5.50477	0.885477	0.930744	1	stability - Mechanical	Mechanical	stability	-0.0868387	fdrtool	0.885477	0.930744	FALSE	no hit	0.072148
c87954-g1 RABEPK (Rab9 effector protein with kelch motifs) - blastp	-0.0868792	-0.0868792	-0.175483	0.864119	0.999811	-5.72828	0.885694	0.924761	1	abundance - Mechanical	Mechanical	abundance	-0.0868792	fdrtool	0.885694	0.924761	FALSE	no hit	0.0634267
c103300-g1 (tripartite motif containing) - emapper OG	-0.087053	-0.087053	-0.326948	0.765779	0.925212	-5.86659	0.823211	0.925894	1	stability - Mechanical	Mechanical	stability	-0.087053	fdrtool	0.823211	0.925894	FALSE	no hit	0.115897
c95995-g2 1-to-1 LNPK lunapark, ER junction formation factor	-0.0871625	-0.0871625	-0.156671	0.878547	0.999811	-5.73135	0.897876	0.925706	1	abundance - Mechanical	Mechanical	abundance	-0.0871625	fdrtool	0.897876	0.925706	FALSE	no hit	0.0562351
c111295-g1	-0.0871626	-0.0871626	-0.134243	0.89581	0.999811	-5.73456	0.912432	0.926804	1	abundance - Mechanical	Mechanical	abundance	-0.0871626	fdrtool	0.912432	0.926804	FALSE	no hit	0.0477843
c100465-g1 1-to-1 THOC6 THO complex 6	-0.0872091	-0.0872091	-0.179915	0.860727	0.999811	-5.7275	0.882828	0.924535	1	abundance - Mechanical	Mechanical	abundance	-0.0872091	fdrtool	0.882828	0.924535	FALSE	no hit	0.0651347
c78097-g1 RPL10A (ribosomal protein) - emapper OG|c94095-g1 RPL10A (ribosomal protein) - emapper OG	-0.0874858	-0.0874858	-0.284645	0.794941	0.934208	-6.09152	0.845777	0.927728	1	stability - Mechanical	Mechanical	stability	-0.0874858	fdrtool	0.845777	0.927728	FALSE	no hit	0.0996654
c101581-g1 1-to-1 KIAA1468 KIAA1468	-0.0876149	-0.0876149	-0.199082	0.855276	0.956517	-5.64726	0.891789	0.9312	1	stability - Mechanical	Mechanical	stability	-0.0876149	fdrtool	0.891789	0.9312	FALSE	no hit	0.0678937
c97613-g1 PLA2G6 (Calcium-independent phospholipase) - emapper OG	-0.0876168	-0.0876168	-0.175188	0.864344	0.999811	-5.72833	0.885884	0.924776	1	abundance - Mechanical	Mechanical	abundance	-0.0876168	fdrtool	0.885884	0.924776	FALSE	no hit	0.0633135
c90925-g1 1-to-1 ATP5B ATP synthase, H+ transporting, mitochondrial F1 complex, beta polypeptide	-0.087639	-0.087639	-0.465182	0.674351	0.893598	-6.18253	0.750578	0.919301	1	stability - Mechanical	Mechanical	stability	-0.087639	fdrtool	0.750578	0.919301	FALSE	no hit	0.171114
c103529-g1 1-to-1 SNRPA1 small nuclear ribonucleoprotein polypeptide A'	-0.0877368	-0.0877368	-0.2669	0.807315	0.941169	-5.88818	0.855282	0.928473	1	stability - Mechanical	Mechanical	stability	-0.0877368	fdrtool	0.855282	0.928473	FALSE	no hit	0.0929571
c101346-g2 1-to-1 DDX4 DEAD-box helicase 4	-0.0877422	-0.0877422	-0.183114	0.85828	0.999811	-5.72693	0.88076	0.924371	1	abundance - Mechanical	Mechanical	abundance	-0.0877422	fdrtool	0.88076	0.924371	FALSE	no hit	0.066371
c103362-g1 3-to-2 HNF4A,HNF4G hepatocyte nuclear factor 4 alpha	-0.0883331	-0.0883331	-0.185704	0.856301	0.999811	-5.72646	0.879086	0.924238	1	abundance - Mechanical	Mechanical	abundance	-0.0883331	fdrtool	0.879086	0.924238	FALSE	no hit	0.0673738
c103914-g1 1-to-1 EXOC1 exocyst complex component 1	-0.0890905	-0.0890905	-0.187093	0.855239	0.999811	-5.72621	0.878189	0.924167	1	abundance - Mechanical	Mechanical	abundance	-0.0890905	fdrtool	0.878189	0.924167	FALSE	no hit	0.0679125
c100588-g1 5-to-1 ARHGEF17 Rho guanine nucleotide exchange factor 17	-0.0891908	-0.126276	-0.235717	0.829243	0.947642	-5.49856	0.872034	0.929751	1	stability - Mechanical	Mechanical	stability	-0.0891908	fdrtool	0.872034	0.929751	FALSE	no hit	0.0813181
c102131-g2 1-to-1 ECI2 enoyl-CoA delta isomerase 2	-0.0892121	-0.0892121	-0.357455	0.745066	0.919531	-5.85408	0.807027	0.92452	1	stability - Mechanical	Mechanical	stability	-0.0892121	fdrtool	0.807027	0.92452	FALSE	no hit	0.127805
c103126-g2 (PP2Cc) - emapper OG	-0.0893773	0.0880488	-0.19984	0.854735	0.956517	-5.79397	0.89138	0.931171	1	stability - Mechanical	Mechanical	stability	-0.0893773	fdrtool	0.89138	0.931171	FALSE	no hit	0.0681686
c101493-g3 1-to-1 DNAH5 dynein axonemal heavy chain 5	-0.0895011	-0.0895011	-0.269552	0.805461	0.94008	-5.62807	0.85386	0.928363	1	stability - Mechanical	Mechanical	stability	-0.0895011	fdrtool	0.85386	0.928363	FALSE	no hit	0.0939556
c98424-g1 1-to-1 HECTD3 HECT domain E3 ubiquitin protein ligase 3	-0.0896231	-0.032813	-0.305514	0.780493	0.930095	-5.76201	0.834628	0.926833	1	stability - Mechanical	Mechanical	stability	-0.0896231	fdrtool	0.834628	0.926833	FALSE	no hit	0.107631
c100994-g1 (Map microtubule affinity-regulating kinase) - emapper OG	-0.0896805	-0.0896805	-0.262338	0.810509	0.943328	-5.63029	0.857729	0.928663	1	stability - Mechanical	Mechanical	stability	-0.0896805	fdrtool	0.857729	0.928663	FALSE	no hit	0.0912423
c100762-g1 1-to-1 RPUSD2 RNA pseudouridylate synthase domain containing 2	-0.0899478	-0.0290142	-0.233972	0.830477	0.947642	-5.49902	0.872973	0.929821	1	stability - Mechanical	Mechanical	stability	-0.0899478	fdrtool	0.872973	0.929821	FALSE	no hit	0.0806726
c104924-g1	-0.090067	-0.090067	-0.165166	0.872025	0.999811	-5.73001	0.892372	0.925282	1	abundance - Mechanical	Mechanical	abundance	-0.090067	fdrtool	0.892372	0.925282	FALSE	no hit	0.059471
c97022-g1 (Metallopeptidase M20 family) - emapper OG	-0.0905212	-0.0905212	-0.307814	0.778908	0.929919	-6.25749	0.833401	0.926733	1	stability - Mechanical	Mechanical	stability	-0.0905212	fdrtool	0.833401	0.926733	FALSE	no hit	0.108514
c104588-g1 1-to-1 XRN1 5'-3' exoribonuclease 1	-0.0906118	-0.0906118	-0.190564	0.852589	0.999811	-5.72556	0.875947	0.923987	1	abundance - Mechanical	Mechanical	abundance	-0.0906118	fdrtool	0.875947	0.923987	FALSE	no hit	0.0692604
c104932-g1 (Inherit from KOG: protein kinase kinase kinase) - emapper OG	-0.0906182	-0.0906182	-0.18974	0.853218	0.999811	-5.72572	0.876479	0.92403	1	abundance - Mechanical	Mechanical	abundance	-0.0906182	fdrtool	0.876479	0.92403	FALSE	no hit	0.0689401
c96600-g1	-0.0907485	-0.226424	-0.283416	0.795795	0.934365	-5.66992	0.846434	0.92778	1	stability - Mechanical	Mechanical	stability	-0.0907485	fdrtool	0.846434	0.92778	FALSE	no hit	0.0991986
c99997-g2 (FAD binding domain) - emapper OG	-0.0911535	-0.0911535	-0.181994	0.859136	0.999811	-5.72713	0.881483	0.924429	1	abundance - Mechanical	Mechanical	abundance	-0.0911535	fdrtool	0.881483	0.924429	FALSE	no hit	0.0659381
c103895-g1 (Phospho-ethanolamine) - emapper OG	-0.0913488	-0.0913488	-0.188703	0.85401	0.999811	-5.72591	0.877149	0.924083	1	abundance - Mechanical	Mechanical	abundance	-0.0913488	fdrtool	0.877149	0.924083	FALSE	no hit	0.0685372
c103294-g5 6-to-9 PLXNC1,PLXND1,PLXNB1,PLXNA4... plexin C1	-0.0914317	-0.0239435	-0.236505	0.828687	0.947599	-5.49836	0.87161	0.929719	1	stability - Mechanical	Mechanical	stability	-0.0914317	fdrtool	0.87161	0.929719	FALSE	no hit	0.0816097
c102658-g8 2-to-4 ARHGAP26,ARHGAP42,ARHGAP10,OPHN1 Rho GTPase activating protein 26	-0.0919047	-0.0919047	-0.192453	0.851147	0.999811	-5.72521	0.874727	0.923889	1	abundance - Mechanical	Mechanical	abundance	-0.0919047	fdrtool	0.874727	0.923889	FALSE	no hit	0.0699955
c102120-g3 LACTBL1 (lactamase, beta-like 1) - emapper OG	-0.0921833	-0.0921833	-0.185469	0.85648	0.999811	-5.7265	0.879238	0.92425	1	abundance - Mechanical	Mechanical	abundance	-0.0921833	fdrtool	0.879238	0.92425	FALSE	no hit	0.0672829
c102207-g1 CDA5 (Polysaccharide deacetylase) - emapper OG	-0.0925353	-0.0925353	-0.194241	0.849783	0.999811	-5.72487	0.873573	0.923797	1	abundance - Mechanical	Mechanical	abundance	-0.0925353	fdrtool	0.873573	0.923797	FALSE	no hit	0.0706921
c100392-g1 1-to-1 NDUFA6 NADH:ubiquinone oxidoreductase subunit A6	-0.0927246	-0.0927246	-0.256767	0.814416	0.944246	-5.63196	0.860719	0.928893	1	stability - Mechanical	Mechanical	stability	-0.0927246	fdrtool	0.860719	0.928893	FALSE	no hit	0.0891538
c99431-g1 1-to-1 POLB DNA polymerase beta	-0.0928193	-0.0928193	-0.193995	0.84997	0.999811	-5.72491	0.873732	0.923809	1	abundance - Mechanical	Mechanical	abundance	-0.0928193	fdrtool	0.873732	0.923809	FALSE	no hit	0.0705962
c104650-g2 2-to-3 MYOF,DYSF myoferlin	-0.0928625	-0.0928625	-0.193358	0.850457	0.999811	-5.72504	0.874143	0.923842	1	abundance - Mechanical	Mechanical	abundance	-0.0928625	fdrtool	0.874143	0.923842	FALSE	no hit	0.0703478
c96267-g1 3-to-1 INVS inversin	-0.0928785	-0.0928785	-0.266601	0.807524	0.941169	-5.62898	0.855442	0.928486	1	stability - Mechanical	Mechanical	stability	-0.0928785	fdrtool	0.855442	0.928486	FALSE	no hit	0.0928446
c101172-g1 1-to-2 DYNC1LI2,DYNC1LI1 dynein cytoplasmic 1 light intermediate chain 2	-0.0929351	-0.0929351	-0.291248	0.790357	0.932913	-5.62106	0.842246	0.927447	1	stability - Mechanical	Mechanical	stability	-0.0929351	fdrtool	0.842246	0.927447	FALSE	no hit	0.102177
c101178-g1 STX1A (syntaxin) - emapper OG	-0.0932704	-0.0932704	-0.187972	0.854568	0.999811	-5.72604	0.877621	0.924121	1	abundance - Mechanical	Mechanical	abundance	-0.0932704	fdrtool	0.877621	0.924121	FALSE	no hit	0.0682534
c101417-g1 1-to-1 AUP1 ancient ubiquitous protein 1	-0.0933061	-0.0933061	-0.166126	0.871289	0.999811	-5.72985	0.89175	0.925234	1	abundance - Mechanical	Mechanical	abundance	-0.0933061	fdrtool	0.89175	0.925234	FALSE	no hit	0.0598379
c104553-g5 1-to-1 AMT aminomethyltransferase	-0.0933542	-0.0933542	-0.289464	0.791595	0.933692	-5.62166	0.8432	0.927523	1	stability - Mechanical	Mechanical	stability	-0.0933542	fdrtool	0.8432	0.927523	FALSE	no hit	0.101497
c98119-g1 (Inherit from euNOG: Conserved hypothetical protein) - emapper OG	-0.0935723	-0.0935723	-0.187739	0.854746	0.999811	-5.72609	0.877772	0.924133	1	abundance - Mechanical	Mechanical	abundance	-0.0935723	fdrtool	0.877772	0.924133	FALSE	no hit	0.0681629
c100867-g2 1-to-1 LSM3 LSM3 homolog, U6 small nuclear RNA and mRNA degradation associated	-0.0936445	-0.0936445	-0.139625	0.891662	0.999811	-5.73384	0.908936	0.926543	1	abundance - Mechanical	Mechanical	abundance	-0.0936445	fdrtool	0.908936	0.926543	FALSE	no hit	0.0497999
c102793-g1	-0.0936478	-0.0936478	-0.187752	0.854736	0.999811	-5.72609	0.877763	0.924133	1	abundance - Mechanical	Mechanical	abundance	-0.0936478	fdrtool	0.877763	0.924133	FALSE	no hit	0.068168
c101914-g1 P4HA2 (Prolyl 4-hydroxylase, alpha polypeptide) - emapper OG	-0.0936855	-0.149445	-0.320252	0.770362	0.926381	-5.75655	0.826774	0.926189	1	stability - Mechanical	Mechanical	stability	-0.0936855	fdrtool	0.826774	0.926189	FALSE	no hit	0.113305
c104488-g2 (Ankyrin Repeat Protein) - emapper OG	-0.0939086	-0.0939086	-0.292281	0.789641	0.932728	-5.62072	0.841693	0.927403	1	stability - Mechanical	Mechanical	stability	-0.0939086	fdrtool	0.841693	0.927403	FALSE	no hit	0.10257
c84564-g1 1-to-1 PRMT7 protein arginine methyltransferase 7	-0.0940481	-0.111079	-0.250438	0.818863	0.946109	-5.49459	0.864118	0.929153	1	stability - Mechanical	Mechanical	stability	-0.0940481	fdrtool	0.864118	0.929153	FALSE	no hit	0.0867886
c99605-g1 1-to-2 STK38,STK38L serine/threonine kinase 38	-0.0940638	-0.0940638	-0.185539	0.856426	0.999811	-5.72649	0.879193	0.924247	1	abundance - Mechanical	Mechanical	abundance	-0.0940638	fdrtool	0.879193	0.924247	FALSE	no hit	0.06731
c104624-g1 CLPX (ClpX caseinolytic peptidase X homolog (E. coli)) - emapper OG	-0.0941225	-0.0941225	-0.289263	0.791734	0.933692	-5.62172	0.843307	0.927531	1	stability - Mechanical	Mechanical	stability	-0.0941225	fdrtool	0.843307	0.927531	FALSE	no hit	0.101421
c104061-g1 1-to-1 PEPD peptidase D	-0.0941834	-0.0941834	-0.192849	0.850845	0.999811	-5.72513	0.874471	0.923869	1	abundance - Mechanical	Mechanical	abundance	-0.0941834	fdrtool	0.874471	0.923869	FALSE	no hit	0.0701498
c104766-g1 (oxoglutarate (alpha-ketoglutarate) dehydrogenase (lipoamide)) - emapper OG	-0.0944008	-0.0678284	-0.342689	0.755057	0.922496	-5.74779	0.814851	0.92519	1	stability - Mechanical	Mechanical	stability	-0.0944008	fdrtool	0.814851	0.92519	FALSE	no hit	0.12202
c95892-g1 3-to-1 BAK1 BCL2 antagonist/killer 1	-0.0946275	-0.0946275	-0.142724	0.895803	0.967438	-6.30489	0.922307	0.933325	1	stability - Mechanical	Mechanical	stability	-0.0946275	fdrtool	0.922307	0.933325	FALSE	no hit	0.0477874
c102108-g1 HSD17B10 (Hydroxysteroid (17-beta) dehydrogenase 10) - emapper OG	-0.0947098	-0.0947098	-0.377426	0.731662	0.916573	-5.84534	0.796476	0.923596	1	stability - Mechanical	Mechanical	stability	-0.0947098	fdrtool	0.796476	0.923596	FALSE	no hit	0.135689
c104892-g1 1-to-1 TEP1 telomerase associated protein 1	-0.0947326	-0.0947326	-0.298289	0.785482	0.931083	-5.87741	0.838484	0.927145	1	stability - Mechanical	Mechanical	stability	-0.0947326	fdrtool	0.838484	0.927145	FALSE	no hit	0.104864
c104676-g1 GPD2 (glycerol-3-phosphate dehydrogenase 2 (mitochondrial)) - emapper OG	-0.0949345	-0.0949345	-0.553129	0.619772	0.875261	-6.12924	0.705449	0.914579	1	stability - Mechanical	Mechanical	stability	-0.0949345	fdrtool	0.705449	0.914579	FALSE	no hit	0.207768
c102156-g1 (Inherit from opiNOG: SH3-domain binding protein 2) - emapper OG	-0.0951422	-0.0324331	-0.247121	0.821197	0.946156	-5.49551	0.8659	0.929289	1	stability - Mechanical	Mechanical	stability	-0.0951422	fdrtool	0.8659	0.929289	FALSE	no hit	0.0855525
c101756-g1 1-to-1 GRAMD4 GRAM domain containing 4	-0.0952719	-0.0952719	-0.284217	0.795238	0.934208	-5.62339	0.846006	0.927746	1	stability - Mechanical	Mechanical	stability	-0.0952719	fdrtool	0.846006	0.927746	FALSE	no hit	0.0995027
c95750-g1 1-to-1 AP2S1 adaptor related protein complex 2 sigma 1 subunit	-0.0953387	-0.0953387	-0.306509	0.779807	0.930017	-5.8744	0.834097	0.92679	1	stability - Mechanical	Mechanical	stability	-0.0953387	fdrtool	0.834097	0.92679	FALSE	no hit	0.108013
c102344-g1 1-to-1 PLBD1 phospholipase B domain containing 1	-0.0953985	-0.012269	-0.243008	0.824096	0.946466	-5.49662	0.868112	0.929456	1	stability - Mechanical	Mechanical	stability	-0.0953985	fdrtool	0.868112	0.929456	FALSE	no hit	0.0840224
c100130-g1 (Phosphotransferase enzyme family) - emapper OG	-0.0955724	-0.143077	-0.33347	0.761327	0.924303	-5.75145	0.819745	0.925604	1	stability - Mechanical	Mechanical	stability	-0.0955724	fdrtool	0.819745	0.925604	FALSE	no hit	0.118429
c99321-g1 DNALI1 (Dynein, axonemal, light intermediate chain 1) - emapper OG	-0.0957808	0.128223	-0.195659	0.857722	0.957464	-5.5082	0.893639	0.931333	1	stability - Mechanical	Mechanical	stability	-0.0957808	fdrtool	0.893639	0.931333	FALSE	no hit	0.0666533
c94374-g1 1-to-1 HSPA14 heat shock protein family A (Hsp70) member 14	-0.0958088	-0.0958088	-0.150998	0.882907	0.999811	-5.73221	0.901555	0.925987	1	abundance - Mechanical	Mechanical	abundance	-0.0958088	fdrtool	0.901555	0.925987	FALSE	no hit	0.0540848
c98846-g1 1-to-1 ST13 ST13, Hsp70 interacting protein	-0.0960743	-0.0960743	-0.200807	0.844778	0.999811	-5.72359	0.869337	0.923454	1	abundance - Mechanical	Mechanical	abundance	-0.0960743	fdrtool	0.869337	0.923454	FALSE	no hit	0.0732576
c98773-g3	-0.0966424	-0.0966424	-0.16319	0.873541	0.999811	-5.73032	0.893652	0.925381	1	abundance - Mechanical	Mechanical	abundance	-0.0966424	fdrtool	0.893652	0.925381	FALSE	no hit	0.0587165
c100324-g1 (Inherit from KOG: protein kinase kinase kinase) - emapper OG	-0.0972709	0.0791853	-0.312865	0.775432	0.928975	-6.09967	0.830708	0.926513	1	stability - Mechanical	Mechanical	stability	-0.0972709	fdrtool	0.830708	0.926513	FALSE	no hit	0.110456
c101387-g2 1-to-3 CSNK2A1,CSNK2A2,CSNK2A3 casein kinase 2 alpha 1	-0.0974332	-0.0974332	-0.203839	0.84247	0.999811	-5.72299	0.867383	0.923294	1	abundance - Mechanical	Mechanical	abundance	-0.0974332	fdrtool	0.867383	0.923294	FALSE	no hit	0.0744458
c102858-g1 1-to-1 RETSAT retinol saturase	-0.0974723	-0.0974723	-0.204498	0.841968	0.999811	-5.72286	0.866958	0.92326	1	abundance - Mechanical	Mechanical	abundance	-0.0974723	fdrtool	0.866958	0.92326	FALSE	no hit	0.0747044
c101107-g1 1-to-2 MICU3,MICU2 mitochondrial calcium uptake family member 3	-0.0981956	-0.0981956	-0.354283	0.747207	0.92017	-5.85543	0.808706	0.924665	1	stability - Mechanical	Mechanical	stability	-0.0981956	fdrtool	0.808706	0.924665	FALSE	no hit	0.126559
c96536-g1 (KR domain) - emapper OG	-0.0986651	-0.0986651	-0.233039	0.831137	0.947642	-5.89853	0.873476	0.929859	1	stability - Mechanical	Mechanical	stability	-0.0986651	fdrtool	0.873476	0.929859	FALSE	no hit	0.0803275
c101732-g1 1-to-2 PPM1F,PPM1E protein phosphatase, Mg2+/Mn2+ dependent 1F	-0.0989762	-0.0989762	-0.193332	0.850476	0.999811	-5.72504	0.87416	0.923844	1	abundance - Mechanical	Mechanical	abundance	-0.0989762	fdrtool	0.87416	0.923844	FALSE	no hit	0.0703379
c104237-g3 SWAP70 (SWAP switching B-cell complex 70kDa subunit) - emapper OG	-0.0990467	-0.142638	-0.260821	0.811572	0.943403	-5.49165	0.858542	0.928726	1	stability - Mechanical	Mechanical	stability	-0.0990467	fdrtool	0.858542	0.928726	FALSE	no hit	0.0906732
c103980-g5 (morphogenesis of an epithelium) - emapper OG	-0.0991758	-0.0991758	-0.307034	0.779446	0.929919	-5.61564	0.833817	0.926767	1	stability - Mechanical	Mechanical	stability	-0.0991758	fdrtool	0.833817	0.926767	FALSE	no hit	0.108214
c101732-g1 1-to-2 PPM1F,PPM1E protein phosphatase, Mg2+/Mn2+ dependent 1F	-0.0991791	-0.0991791	-0.30709	0.779407	0.929919	-5.61562	0.833787	0.926765	1	stability - Mechanical	Mechanical	stability	-0.0991791	fdrtool	0.833787	0.926765	FALSE	no hit	0.108236
c95162-g1 4-to-9 RANBP2,PPIAL4G,PPIA,PPIAL4D... RAN binding protein 2	-0.0992645	-0.0992645	-0.206665	0.840319	0.999811	-5.72242	0.865561	0.923145	1	abundance - Mechanical	Mechanical	abundance	-0.0992645	fdrtool	0.865561	0.923145	FALSE	no hit	0.0755557
c97889-g1 1-to-2 NAA11,NAA10 N(alpha)-acetyltransferase 11, NatA catalytic subunit	-0.0993202	-0.0993202	-0.311829	0.776145	0.928975	-5.61395	0.831261	0.926558	1	stability - Mechanical	Mechanical	stability	-0.0993202	fdrtool	0.831261	0.926558	FALSE	no hit	0.110057
c99525-g1 STOML2 (stomatin (Epb7.2)-like 2) - emapper OG	-0.0996783	-0.0996783	-0.206435	0.840494	0.999811	-5.72246	0.86571	0.923157	1	abundance - Mechanical	Mechanical	abundance	-0.0996783	fdrtool	0.86571	0.923157	FALSE	no hit	0.0754653
c112980-g1	-0.100108	-0.100108	-0.196926	0.847735	0.999811	-5.72435	0.871841	0.923657	1	abundance - Mechanical	Mechanical	abundance	-0.100108	fdrtool	0.871841	0.923657	FALSE	no hit	0.0717397
c104257-g2 DEPTOR (DEP domain containing MTOR-interacting protein) - blastp	-0.100274	-0.100274	-0.276022	0.800944	0.937605	-5.62603	0.850393	0.928092	1	stability - Mechanical	Mechanical	stability	-0.100274	fdrtool	0.850393	0.928092	FALSE	no hit	0.0963978
c97418-g1 PHGDH (phosphoglycerate dehydrogenase) - emapper OG	-0.100462	-0.100462	-0.493353	0.656542	0.885286	-6.16629	0.73602	0.917836	1	stability - Mechanical	Mechanical	stability	-0.100462	fdrtool	0.73602	0.917836	FALSE	no hit	0.182737
c103246-g2 1-to-1 NADSYN1 NAD synthetase 1	-0.100654	-0.100654	-0.243497	0.823751	0.946466	-5.63581	0.867849	0.929436	1	stability - Mechanical	Mechanical	stability	-0.100654	fdrtool	0.867849	0.929436	FALSE	no hit	0.0842038
c103331-g1 1-to-1 SEC63 SEC63 homolog, protein translocation regulator	-0.100989	-0.100989	-0.145582	0.887075	0.999811	-5.733	0.90507	0.926253	1	abundance - Mechanical	Mechanical	abundance	-0.100989	fdrtool	0.90507	0.926253	FALSE	no hit	0.0520397
c100990-g1 (Guanylate binding protein) - emapper OG	-0.101327	-0.101327	-0.307844	0.778887	0.929919	-5.61536	0.833385	0.926732	1	stability - Mechanical	Mechanical	stability	-0.101327	fdrtool	0.833385	0.926732	FALSE	no hit	0.108526
c95135-g1 1-to-1 BDH2 3-hydroxybutyrate dehydrogenase 2	-0.101466	-0.101466	-0.212415	0.835948	0.999811	-5.72124	0.861858	0.922841	1	abundance - Mechanical	Mechanical	abundance	-0.101466	fdrtool	0.861858	0.922841	FALSE	no hit	0.0778206
c102526-g1 (Acyl CoA DeHydrogenase) - emapper OG	-0.101491	-0.101491	-0.318825	0.77134	0.926496	-5.86975	0.827534	0.926252	1	stability - Mechanical	Mechanical	stability	-0.101491	fdrtool	0.827534	0.926252	FALSE	no hit	0.112754
c98904-g1 (Inherit from COG: amidinotransferase) - emapper OG	-0.101508	-0.115206	-0.270495	0.804801	0.939729	-5.48881	0.853354	0.928324	1	stability - Mechanical	Mechanical	stability	-0.101508	fdrtool	0.853354	0.928324	FALSE	no hit	0.0943113
c95886-g2 1-to-1 PUS3 pseudouridylate synthase 3	-0.101519	-0.101519	-0.19774	0.847115	0.999811	-5.72419	0.871315	0.923614	1	abundance - Mechanical	Mechanical	abundance	-0.101519	fdrtool	0.871315	0.923614	FALSE	no hit	0.0720578
c97184-g2 3-to-3 CAPZA1,CAPZA3,CAPZA2 capping actin protein of muscle Z-line alpha subunit 1	-0.101622	-0.193064	-0.299266	0.784806	0.931083	-6.18106	0.837962	0.927103	1	stability - Mechanical	Mechanical	stability	-0.101622	fdrtool	0.837962	0.927103	FALSE	no hit	0.105237
c103733-g1 1-to-2 BCR,ABR BCR, RhoGEF and GTPase activating protein	-0.101669	-0.101669	-0.209548	0.838127	0.999811	-5.72183	0.863704	0.922993	1	abundance - Mechanical	Mechanical	abundance	-0.101669	fdrtool	0.863704	0.922993	FALSE	no hit	0.0766904
c101183-g1 1-to-1 SPATA20 spermatogenesis associated 20	-0.101736	-0.101736	-0.329373	0.764122	0.924303	-5.86564	0.821922	0.925786	1	stability - Mechanical	Mechanical	stability	-0.101736	fdrtool	0.821922	0.925786	FALSE	no hit	0.116837
c104110-g1 1-to-1 INPPL1 inositol polyphosphate phosphatase like 1	-0.101748	-0.125573	-0.238511	0.827269	0.947599	-5.40054	0.870531	0.929638	1	stability - Mechanical	Mechanical	stability	-0.101748	fdrtool	0.870531	0.929638	FALSE	no hit	0.0823532
c104674-g1 1-to-1 DCTN1 dynactin subunit 1	-0.102117	-0.102117	-0.196153	0.848325	0.999811	-5.7245	0.872339	0.923697	1	abundance - Mechanical	Mechanical	abundance	-0.102117	fdrtool	0.872339	0.923697	FALSE	no hit	0.0714379
c103673-g5 1-to-2 AP1G2,AP1G1 adaptor related protein complex 1 gamma 2 subunit	-0.102154	-0.102154	-0.21463	0.834266	0.999811	-5.72077	0.860432	0.922723	1	abundance - Mechanical	Mechanical	abundance	-0.102154	fdrtool	0.860432	0.922723	FALSE	no hit	0.0786956
c104158-g1 1-to-1 NF2 neurofibromin 2	-0.10221	-0.0955003	-0.272639	0.803304	0.939289	-5.48817	0.852205	0.928234	1	stability - Mechanical	Mechanical	stability	-0.10221	fdrtool	0.852205	0.928234	FALSE	no hit	0.0951201
c98804-g1 1-to-2 SFXN3,SFXN1 sideroflexin 3	-0.102309	-0.102309	-0.211878	0.836356	0.999811	-5.72135	0.862203	0.922869	1	abundance - Mechanical	Mechanical	abundance	-0.102309	fdrtool	0.862203	0.922869	FALSE	no hit	0.077609
c93585-g1 PDCD4 (programmed cell death 4 (Neoplastic transformation inhibitor)) - emapper OG	-0.102393	-0.0859154	-0.475478	0.667807	0.890983	-5.91049	0.745246	0.918771	1	stability - Mechanical	Mechanical	stability	-0.102393	fdrtool	0.745246	0.918771	FALSE	no hit	0.175349
c101660-g1 OPA1 (optic atrophy 1 (autosomal dominant)) - emapper OG	-0.103295	-0.103295	-0.321389	0.769583	0.926241	-5.61049	0.826169	0.926139	1	stability - Mechanical	Mechanical	stability	-0.103295	fdrtool	0.826169	0.926139	FALSE	no hit	0.113745
c98937-g1 2-to-1 PNPO pyridoxamine 5'-phosphate oxidase	-0.10338	-0.0296772	-0.335499	0.759945	0.924303	-5.75065	0.818667	0.925513	1	stability - Mechanical	Mechanical	stability	-0.10338	fdrtool	0.818667	0.925513	FALSE	no hit	0.119218
c100999-g1	-0.103417	-0.103417	-0.318083	0.771848	0.926496	-5.61169	0.827928	0.926285	1	stability - Mechanical	Mechanical	stability	-0.103417	fdrtool	0.827928	0.926285	FALSE	no hit	0.112468
c104015-g3 1-to-1 ALDH16A1 aldehyde dehydrogenase 16 family member A1	-0.10352	-0.10352	-0.217615	0.832	0.999811	-5.72014	0.858512	0.922563	1	abundance - Mechanical	Mechanical	abundance	-0.10352	fdrtool	0.858512	0.922563	FALSE	no hit	0.0798766
c102033-g1 1-to-2 ABCD1,ABCD2 ATP binding cassette subfamily D member 1	-0.103726	-0.103726	-0.260907	0.811511	0.943403	-5.63072	0.858496	0.928722	1	stability - Mechanical	Mechanical	stability	-0.103726	fdrtool	0.858496	0.928722	FALSE	no hit	0.0907055
c102102-g1 1-to-2 FBXW11,BTRC F-box and WD repeat domain containing 11	-0.104032	-0.104032	-0.309745	0.777578	0.929919	-5.61469	0.832371	0.926649	1	stability - Mechanical	Mechanical	stability	-0.104032	fdrtool	0.832371	0.926649	FALSE	no hit	0.109256
c100334-g1 SURF4 (Surfeit 4) - emapper OG	-0.104035	-0.104035	-0.208365	0.839026	0.999811	-5.72207	0.864466	0.923055	1	abundance - Mechanical	Mechanical	abundance	-0.104035	fdrtool	0.864466	0.923055	FALSE	no hit	0.0762246
c99768-g1 ELMOD1 (ELMO CED-12 domain containing) - emapper OG	-0.10404	-0.0759252	-0.276078	0.800905	0.937605	-5.48713	0.850363	0.92809	1	stability - Mechanical	Mechanical	stability	-0.10404	fdrtool	0.850363	0.92809	FALSE	no hit	0.0964192
c104078-g2 2-to-1 IARS isoleucyl-tRNA synthetase	-0.104257	-0.104257	-0.219138	0.830845	0.999811	-5.71981	0.857532	0.922481	1	abundance - Mechanical	Mechanical	abundance	-0.104257	fdrtool	0.857532	0.922481	FALSE	no hit	0.0804801
c103365-g2 1-to-4 PCBP1,PCBP2,PCBP3,PCBP4 poly(rC) binding protein 1	-0.104793	-0.104793	-0.197732	0.847121	0.999811	-5.72419	0.871321	0.923615	1	abundance - Mechanical	Mechanical	abundance	-0.104793	fdrtool	0.871321	0.923615	FALSE	no hit	0.0720546
c103700-g1 1-to-1 NUP98 nucleoporin 98	-0.104938	-0.104938	-0.297454	0.786059	0.931083	-5.61896	0.83893	0.927181	1	stability - Mechanical	Mechanical	stability	-0.104938	fdrtool	0.83893	0.927181	FALSE	no hit	0.104545
c103221-g2 LRRK1 (leucine-rich repeat kinase 2) - emapper OG	-0.105129	-0.031487	-0.270386	0.804877	0.939729	-5.48885	0.853413	0.928328	1	stability - Mechanical	Mechanical	stability	-0.105129	fdrtool	0.853413	0.928328	FALSE	no hit	0.0942703
c102566-g1 BDHA (Dehydrogenase) - emapper OG	-0.105445	-0.105445	-0.473562	0.669022	0.890983	-6.17778	0.746238	0.91887	1	stability - Mechanical	Mechanical	stability	-0.105445	fdrtool	0.746238	0.91887	FALSE	no hit	0.174559
c101794-g1 1-to-1 PEBP1 phosphatidylethanolamine binding protein 1	-0.105615	0.0129213	-0.253635	0.816615	0.944595	-6.19693	0.862401	0.929022	1	stability - Mechanical	Mechanical	stability	-0.105615	fdrtool	0.862401	0.929022	FALSE	no hit	0.0879825
c103885-g1 1-to-2 SLC25A12,SLC25A13 solute carrier family 25 member 12	-0.105728	-0.105728	-0.22002	0.830175	0.999811	-5.71962	0.856964	0.922434	1	abundance - Mechanical	Mechanical	abundance	-0.105728	fdrtool	0.856964	0.922434	FALSE	no hit	0.0808301
c104742-g1 HELZ (helicase with zinc finger) - blastp	-0.106022	-0.106022	-0.221925	0.828731	0.999811	-5.71921	0.855739	0.922332	1	abundance - Mechanical	Mechanical	abundance	-0.106022	fdrtool	0.855739	0.922332	FALSE	no hit	0.0815863
c103238-g1 (Inherit from NOG: dihydrodipicolinate synthetase) - emapper OG	-0.10657	-0.10657	-0.219594	0.830498	0.999811	-5.71971	0.857238	0.922457	1	abundance - Mechanical	Mechanical	abundance	-0.10657	fdrtool	0.857238	0.922457	FALSE	no hit	0.0806612
c97283-g1 1-to-1 UBE2M ubiquitin conjugating enzyme E2 M	-0.106828	-0.106828	-0.288075	0.792558	0.933692	-5.88104	0.843942	0.927582	1	stability - Mechanical	Mechanical	stability	-0.106828	fdrtool	0.843942	0.927582	FALSE	no hit	0.100969
c95567-g1 1-to-1 ETF1 eukaryotic translation termination factor 1	-0.107326	-0.107326	-0.284012	0.795381	0.934208	-5.62346	0.846116	0.927755	1	stability - Mechanical	Mechanical	stability	-0.107326	fdrtool	0.846116	0.927755	FALSE	no hit	0.099425
c88940-g1 1-to-2 VAPA,VAPB VAMP associated protein A	-0.107371	-0.107371	-0.225837	0.825767	0.999811	-5.71835	0.853225	0.922121	1	abundance - Mechanical	Mechanical	abundance	-0.107371	fdrtool	0.853225	0.922121	FALSE	no hit	0.0831423
c104805-g2 COPE (Coatomer protein complex, subunit epsilon) - emapper OG	-0.108041	-0.108041	-0.239521	0.826556	0.947599	-5.89665	0.869988	0.929597	1	stability - Mechanical	Mechanical	stability	-0.108041	fdrtool	0.869988	0.929597	FALSE	no hit	0.0827276
c98402-g3 NDUFA9 (NADH dehydrogenase (Ubiquinone) 1 alpha subcomplex) - emapper OG	-0.10841	-0.10841	-0.215159	0.833864	0.999811	-5.72066	0.860092	0.922694	1	abundance - Mechanical	Mechanical	abundance	-0.10841	fdrtool	0.860092	0.922694	FALSE	no hit	0.0789047
c82915-g1	-0.108498	-0.108498	-0.222866	0.828018	0.999811	-5.719	0.855135	0.922281	1	abundance - Mechanical	Mechanical	abundance	-0.108498	fdrtool	0.855135	0.922281	FALSE	no hit	0.08196
c102659-g1 1-to-1 PLRG1 pleiotropic regulator 1	-0.108683	-0.0762323	-0.287873	0.792699	0.933692	-5.48347	0.844051	0.927591	1	stability - Mechanical	Mechanical	stability	-0.108683	fdrtool	0.844051	0.927591	FALSE	no hit	0.100892
c98371-g1 1-to-1 LACTB lactamase beta	-0.108698	-0.108698	-0.245566	0.822293	0.946251	-5.63522	0.866736	0.929352	1	stability - Mechanical	Mechanical	stability	-0.108698	fdrtool	0.866736	0.929352	FALSE	no hit	0.0849735
c104839-g1 1-to-3 DST,PLEC,MACF1 dystonin	-0.109018	-0.109018	-0.342273	0.755339	0.922496	-5.6026	0.815071	0.925209	1	stability - Mechanical	Mechanical	stability	-0.109018	fdrtool	0.815071	0.925209	FALSE	no hit	0.121858
c100079-g1 1-to-2 SIAH2,SIAH3 siah E3 ubiquitin protein ligase 2	-0.109023	-0.109023	-0.334821	0.760406	0.924303	-5.60546	0.819027	0.925543	1	stability - Mechanical	Mechanical	stability	-0.109023	fdrtool	0.819027	0.925543	FALSE	no hit	0.118954
c99116-g1 1-to-2 MOB4,HSPE1-MOB4 MOB family member 4, phocein	-0.109104	-0.109104	-0.288997	0.791918	0.933692	-5.62181	0.843449	0.927543	1	stability - Mechanical	Mechanical	stability	-0.109104	fdrtool	0.843449	0.927543	FALSE	no hit	0.10132
c88950-g1 PA2G4 (Proliferation-associated) - emapper OG	-0.109119	-0.109119	-0.213778	0.834912	0.999811	-5.72095	0.86098	0.922768	1	abundance - Mechanical	Mechanical	abundance	-0.109119	fdrtool	0.86098	0.922768	FALSE	no hit	0.0783591
c97579-g1 1-to-2 STX6,STX10 syntaxin 6	-0.109147	-0.109147	-0.213649	0.835011	0.999811	-5.72098	0.861064	0.922775	1	abundance - Mechanical	Mechanical	abundance	-0.109147	fdrtool	0.861064	0.922775	FALSE	no hit	0.0783079
c93358-g1	-0.109155	-0.109155	-0.207904	0.839377	0.999811	-5.72217	0.864763	0.92308	1	abundance - Mechanical	Mechanical	abundance	-0.109155	fdrtool	0.864763	0.92308	FALSE	no hit	0.076043
c101859-g1 NOVA1 (Neuro-oncological ventral antigen) - emapper OG	-0.109304	-0.109304	-0.341315	0.75599	0.922496	-5.60297	0.81558	0.925252	1	stability - Mechanical	Mechanical	stability	-0.109304	fdrtool	0.81558	0.925252	FALSE	no hit	0.121484
c101199-g1 (Death domain) - emapper OG	-0.109608	-0.109608	-0.229949	0.822655	0.999811	-5.71743	0.850584	0.921898	1	abundance - Mechanical	Mechanical	abundance	-0.109608	fdrtool	0.850584	0.921898	FALSE	no hit	0.0847821
c100308-g2 SSB (Sjogren syndrome antigen B (autoantigen La)) - emapper OG	-0.109836	-0.109836	-0.219952	0.830227	0.999811	-5.71963	0.857008	0.922438	1	abundance - Mechanical	Mechanical	abundance	-0.109836	fdrtool	0.857008	0.922438	FALSE	no hit	0.0808031
c101919-g1 (guanylate cyclase 1, soluble) - emapper OG	-0.109996	-0.109996	-0.228117	0.824041	0.999811	-5.71784	0.85176	0.921997	1	abundance - Mechanical	Mechanical	abundance	-0.109996	fdrtool	0.85176	0.921997	FALSE	no hit	0.084051
c103117-g1 1-to-1 TGFBRAP1 transforming growth factor beta receptor associated protein 1	-0.110043	-0.110043	-0.340074	0.756833	0.922496	-5.60345	0.816238	0.925308	1	stability - Mechanical	Mechanical	stability	-0.110043	fdrtool	0.816238	0.925308	FALSE	no hit	0.121
c104052-g1 ARSB (oculocutaneous albinism II) - emapper OG	-0.110081	-0.213104	-0.296007	0.787061	0.931083	-6.18227	0.839703	0.927243	1	stability - Mechanical	Mechanical	stability	-0.110081	fdrtool	0.839703	0.927243	FALSE	no hit	0.103992
c97379-g1 1-to-1 NUP62 nucleoporin 62	-0.110397	-0.110397	-0.691849	0.540113	0.841495	-6.03067	0.636378	0.906178	1	stability - Mechanical	Mechanical	stability	-0.110397	fdrtool	0.636378	0.906178	FALSE	no hit	0.267515
c98407-g1 1-to-2 FAM49A,FAM49B family with sequence similarity 49 member A	-0.110559	-0.110559	-0.253512	0.816702	0.944595	-5.63292	0.862467	0.929027	1	stability - Mechanical	Mechanical	stability	-0.110559	fdrtool	0.862467	0.929027	FALSE	no hit	0.0879365
c101882-g1 (copine family) - emapper OG	-0.110699	-0.117471	-0.366314	0.739105	0.918984	-5.63885	0.802342	0.924112	1	stability - Mechanical	Mechanical	stability	-0.110699	fdrtool	0.802342	0.924112	FALSE	no hit	0.131294
c100495-g1 DUT (Deoxyuridine triphosphatase) - emapper OG	-0.110978	-0.110978	-0.227922	0.824189	0.999811	-5.71788	0.851886	0.922008	1	abundance - Mechanical	Mechanical	abundance	-0.110978	fdrtool	0.851886	0.922008	FALSE	no hit	0.083973
c94065-g1 1-to-1 CDC42 cell division cycle 42	-0.111065	-0.0276528	-0.349526	0.750422	0.920903	-6.16075	0.811226	0.924881	1	stability - Mechanical	Mechanical	stability	-0.111065	fdrtool	0.811226	0.924881	FALSE	no hit	0.124694
c6850-g1 1-to-1 UFL1 UFM1 specific ligase 1	-0.111294	-0.111294	-0.330035	0.76367	0.924303	-5.60727	0.82157	0.925756	1	stability - Mechanical	Mechanical	stability	-0.111294	fdrtool	0.82157	0.925756	FALSE	no hit	0.117094
c103002-g1 (VWA) - emapper OG	-0.111399	-0.0236029	-0.345217	0.753341	0.921783	-5.74676	0.81351	0.925076	1	stability - Mechanical	Mechanical	stability	-0.111399	fdrtool	0.81351	0.925076	FALSE	no hit	0.123008
c103916-g3 1-to-1 MCCC1 methylcrotonoyl-CoA carboxylase 1	-0.111443	-0.111443	-0.227116	0.824799	0.999811	-5.71806	0.852404	0.922052	1	abundance - Mechanical	Mechanical	abundance	-0.111443	fdrtool	0.852404	0.922052	FALSE	no hit	0.0836517
c101237-g1 1-to-1 ALDH4A1 aldehyde dehydrogenase 4 family member A1	-0.111718	-0.111718	-0.234904	0.818909	0.999811	-5.7163	0.847403	0.921628	1	abundance - Mechanical	Mechanical	abundance	-0.111718	fdrtool	0.847403	0.921628	FALSE	no hit	0.0867642
c85022-g1 MRPL21 (ribosomal protein L21) - emapper OG	-0.111853	-0.111853	-0.379694	0.730148	0.916258	-5.84432	0.79528	0.92349	1	stability - Mechanical	Mechanical	stability	-0.111853	fdrtool	0.79528	0.92349	FALSE	no hit	0.136589
c101277-g3	-0.112366	-0.112366	-0.170616	0.867847	0.999811	-5.72911	0.888844	0.925007	1	abundance - Mechanical	Mechanical	abundance	-0.112366	fdrtool	0.888844	0.925007	FALSE	no hit	0.061557
c98153-g2 1-to-1 PSMD12 proteasome 26S subunit, non-ATPase 12	-0.112466	-0.112466	-0.434061	0.694367	0.900556	-5.81825	0.766763	0.92087	1	stability - Mechanical	Mechanical	stability	-0.112466	fdrtool	0.766763	0.92087	FALSE	no hit	0.158411
c99677-g2 1-to-1 DDOST dolichyl-diphosphooligosaccharide--protein glycosyltransferase non-catalytic subunit	-0.112489	-0.112489	-0.226942	0.824931	0.999811	-5.7181	0.852516	0.922061	1	abundance - Mechanical	Mechanical	abundance	-0.112489	fdrtool	0.852516	0.922061	FALSE	no hit	0.0835823
c99163-g2 1-to-1 COG8 component of oligomeric golgi complex 8	-0.112704	-0.086788	-0.299316	0.784772	0.931083	-5.47978	0.837936	0.927101	1	stability - Mechanical	Mechanical	stability	-0.112704	fdrtool	0.837936	0.927101	FALSE	no hit	0.105256
c100863-g1	-0.112754	-0.112754	-0.472029	0.669995	0.890983	-5.79825	0.747031	0.918949	1	stability - Mechanical	Mechanical	stability	-0.112754	fdrtool	0.747031	0.918949	FALSE	no hit	0.173928
c97968-g1 1-to-1 CYB5D2 cytochrome b5 domain containing 2	-0.112808	0.0537004	-0.262358	0.810495	0.943328	-5.7766	0.857718	0.928662	1	stability - Mechanical	Mechanical	stability	-0.112808	fdrtool	0.857718	0.928662	FALSE	no hit	0.0912499
c98599-g1 1-to-1 APIP APAF1 interacting protein	-0.113182	-0.113182	-0.231361	0.821587	0.999811	-5.71711	0.849677	0.921821	1	abundance - Mechanical	Mechanical	abundance	-0.113182	fdrtool	0.849677	0.921821	FALSE	no hit	0.0853462
c99854-g1	-0.113315	-0.113315	-0.209368	0.838264	0.999811	-5.72187	0.86382	0.923002	1	abundance - Mechanical	Mechanical	abundance	-0.113315	fdrtool	0.86382	0.923002	FALSE	no hit	0.0766193
c103348-g1 (Inherit from NOG: Major vault protein) - emapper OG	-0.113354	-0.113354	-0.230417	0.822301	0.999811	-5.71732	0.850283	0.921872	1	abundance - Mechanical	Mechanical	abundance	-0.113354	fdrtool	0.850283	0.921872	FALSE	no hit	0.084969
c100927-g1 1-to-3 DIAPH2,DIAPH1,DIAPH3 diaphanous related formin 2	-0.113403	-0.113403	-0.236965	0.817353	0.999811	-5.71582	0.846081	0.921515	1	abundance - Mechanical	Mechanical	abundance	-0.113403	fdrtool	0.846081	0.921515	FALSE	no hit	0.0875904
c95401-g1 1-to-2 GDI2,GDI1 GDP dissociation inhibitor 2	-0.1136	-0.1136	-0.522412	0.638491	0.880233	-5.9758	0.721103	0.916278	1	stability - Mechanical	Mechanical	stability	-0.1136	fdrtool	0.721103	0.916278	FALSE	no hit	0.194845
c101914-g1 P4HA2 (Prolyl 4-hydroxylase, alpha polypeptide) - emapper OG	-0.114103	-0.114103	-0.236445	0.817745	0.999811	-5.71594	0.846415	0.921543	1	abundance - Mechanical	Mechanical	abundance	-0.114103	fdrtool	0.846415	0.921543	FALSE	no hit	0.087382
c100463-g1 (peptidase M20 domain containing 2) - emapper OG	-0.114814	-0.114814	-0.221411	0.829121	0.999811	-5.71932	0.85607	0.922359	1	abundance - Mechanical	Mechanical	abundance	-0.114814	fdrtool	0.85607	0.922359	FALSE	no hit	0.0813819
c96968-g1	-0.114885	-0.198785	-0.360067	0.743306	0.919441	-6.15612	0.805645	0.9244	1	stability - Mechanical	Mechanical	stability	-0.114885	fdrtool	0.805645	0.9244	FALSE	no hit	0.128832
c94223-g1 1-to-5 SEPT11,SEPT6,SEPT8,SEPT14... septin 11	-0.115205	-0.115205	-0.242008	0.813547	0.999811	-5.71463	0.842848	0.921237	1	abundance - Mechanical	Mechanical	abundance	-0.115205	fdrtool	0.842848	0.921237	FALSE	no hit	0.0896175
c96630-g1 (NAD binding dehydrogenase family protein) - emapper OG	-0.115516	-0.115516	-0.376328	0.732396	0.916803	-5.84583	0.797055	0.923647	1	stability - Mechanical	Mechanical	stability	-0.115516	fdrtool	0.797055	0.923647	FALSE	no hit	0.135254
c102614-g2	-0.115636	-0.115636	-0.177721	0.862405	0.999811	-5.72789	0.884246	0.924647	1	abundance - Mechanical	Mechanical	abundance	-0.115636	fdrtool	0.884246	0.924647	FALSE	no hit	0.0642887
c104968-g1 DMBT1 (deleted in malignant brain tumors 1) - blastp	-0.115758	-0.0819123	-0.567355	0.611232	0.874092	-6.04107	0.698241	0.913774	1	stability - Mechanical	Mechanical	stability	-0.115758	fdrtool	0.698241	0.913774	FALSE	no hit	0.213794
c100245-g1 (Inherit from NOG: ectoine hydroxylase) - emapper OG	-0.115768	-0.115768	-0.242213	0.813392	0.999811	-5.71458	0.842716	0.921226	1	abundance - Mechanical	Mechanical	abundance	-0.115768	fdrtool	0.842716	0.921226	FALSE	no hit	0.0897
c101766-g1 ATG7 (autophagy related 7) - emapper OG	-0.116188	-0.101247	-0.427301	0.698761	0.900556	-5.70995	0.770293	0.921204	1	stability - Mechanical	Mechanical	stability	-0.116188	fdrtool	0.770293	0.921204	FALSE	no hit	0.155672
c102012-g1 PLEKHH2 (pleckstrin homology, MyTH4 and FERM domain containing H2) - blastp	-0.116274	-0.0905307	-0.308815	0.778218	0.929919	-5.47661	0.832867	0.92669	1	stability - Mechanical	Mechanical	stability	-0.116274	fdrtool	0.832867	0.92669	FALSE	no hit	0.108899
c101826-g1 2-to-1 ASPG asparaginase	-0.116358	-0.116358	-0.240204	0.814908	0.999811	-5.71506	0.844004	0.921337	1	abundance - Mechanical	Mechanical	abundance	-0.116358	fdrtool	0.844004	0.921337	FALSE	no hit	0.0888917
c104856-g2 1-to-3 ortholog of Unc13A/B/C	-0.117151	-0.117151	-0.24397	0.812068	0.999811	-5.71417	0.841591	0.921129	1	abundance - Mechanical	Mechanical	abundance	-0.117151	fdrtool	0.841591	0.921129	FALSE	no hit	0.0904076
c102911-g1 ALDH6A1 (aldehyde dehydrogenase 6 family, member A1) - emapper OG	-0.117336	-0.117336	-0.488281	0.659726	0.887181	-5.78926	0.738634	0.918103	1	stability - Mechanical	Mechanical	stability	-0.117336	fdrtool	0.738634	0.918103	FALSE	no hit	0.180636
c101859-g1 NOVA1 (Neuro-oncological ventral antigen) - emapper OG	-0.117337	-0.117337	-0.236824	0.817459	0.999811	-5.71585	0.846172	0.921523	1	abundance - Mechanical	Mechanical	abundance	-0.117337	fdrtool	0.846172	0.921523	FALSE	no hit	0.0875338
c104109-g1 1-to-1 SNRNP40 small nuclear ribonucleoprotein U5 subunit 40	-0.117422	-0.117422	-0.333048	0.761615	0.924303	-5.86417	0.819969	0.925622	1	stability - Mechanical	Mechanical	stability	-0.117422	fdrtool	0.819969	0.925622	FALSE	no hit	0.118265
c98978-g1 RAB11A (RAB11A, member RAS oncogene family) - blastp	-0.117636	-0.117636	-0.368145	0.737876	0.918458	-5.5922	0.801375	0.924028	1	stability - Mechanical	Mechanical	stability	-0.117636	fdrtool	0.801375	0.924028	FALSE	no hit	0.132017
c99087-g1 GDE1 (glycerophosphodiester phosphodiesterase 1) - emapper OG	-0.118091	-0.118091	-0.194498	0.849587	0.999811	-5.72482	0.873408	0.923783	1	abundance - Mechanical	Mechanical	abundance	-0.118091	fdrtool	0.873408	0.923783	FALSE	no hit	0.0707921
c99275-g1 1-to-1 EXOC5 exocyst complex component 5	-0.118174	-0.118174	-0.363814	0.740784	0.919441	-5.59398	0.803663	0.924228	1	stability - Mechanical	Mechanical	stability	-0.118174	fdrtool	0.803663	0.924228	FALSE	no hit	0.130308
c95594-g1 1-to-1 TP53RK TP53 regulating kinase	-0.118186	-0.118186	-0.353414	0.747794	0.92017	-5.8558	0.809166	0.924704	1	stability - Mechanical	Mechanical	stability	-0.118186	fdrtool	0.809166	0.924704	FALSE	no hit	0.126218
c103598-g3 (Oxidoreductase, 2OG-Fe(II) oxygenase family) - emapper OG	-0.118201	-0.118201	-0.297103	0.786302	0.931083	-5.61908	0.839118	0.927196	1	stability - Mechanical	Mechanical	stability	-0.118201	fdrtool	0.839118	0.927196	FALSE	no hit	0.10441
c101577-g1 1-to-1 ILF2 interleukin enhancer binding factor 2	-0.118275	-0.118275	-0.371132	0.735873	0.917363	-5.59095	0.799798	0.923889	1	stability - Mechanical	Mechanical	stability	-0.118275	fdrtool	0.799798	0.923889	FALSE	no hit	0.133197
c98164-g1 NAP1L1 (nucleosome assembly protein 1-like) - emapper OG	-0.118401	-0.118401	-0.248431	0.808707	0.999811	-5.71309	0.838734	0.920882	1	abundance - Mechanical	Mechanical	abundance	-0.118401	fdrtool	0.838734	0.920882	FALSE	no hit	0.0922086
c104539-g1 SF1 (splicing factor 1) - blastp	-0.118516	-0.118516	-0.242072	0.813499	0.999811	-5.71462	0.842807	0.921234	1	abundance - Mechanical	Mechanical	abundance	-0.118516	fdrtool	0.842807	0.921234	FALSE	no hit	0.0896429
c100106-g1 1-to-1 HTT huntingtin	-0.118663	-0.179939	-0.308579	0.778381	0.929919	-5.47669	0.832993	0.9267	1	stability - Mechanical	Mechanical	stability	-0.118663	fdrtool	0.832993	0.9267	FALSE	no hit	0.108808
c101762-g1 1-to-1 NAMPT nicotinamide phosphoribosyltransferase	-0.118782	-0.118782	-0.284929	0.794744	0.934208	-6.26604	0.845625	0.927716	1	stability - Mechanical	Mechanical	stability	-0.118782	fdrtool	0.845625	0.927716	FALSE	no hit	0.099773
c103087-g1 1-to-1 ZFAND1 zinc finger AN1-type containing 1	-0.118977	-0.0350203	-0.302802	0.782364	0.930593	-5.47863	0.836075	0.92695	1	stability - Mechanical	Mechanical	stability	-0.118977	fdrtool	0.836075	0.92695	FALSE	no hit	0.106591
c104090-g1 (solute carrier family 30 (zinc transporter), member) - emapper OG	-0.119189	-0.119189	-0.371542	0.735598	0.917363	-5.59078	0.799581	0.92387	1	stability - Mechanical	Mechanical	stability	-0.119189	fdrtool	0.799581	0.92387	FALSE	no hit	0.133359
c104191-g1 1-to-1 IMMT inner membrane mitochondrial protein	-0.119393	-0.119393	-0.527012	0.635663	0.880233	-5.97298	0.718751	0.916028	1	stability - Mechanical	Mechanical	stability	-0.119393	fdrtool	0.718751	0.916028	FALSE	no hit	0.196773
c103093-g1 1-to-2 PICALM,SNAP91 phosphatidylinositol binding clathrin assembly protein	-0.11942	-0.11942	-0.251212	0.806615	0.999811	-5.71241	0.836954	0.920727	1	abundance - Mechanical	Mechanical	abundance	-0.11942	fdrtool	0.836954	0.920727	FALSE	no hit	0.0933339
c103836-g2 1-to-1 C17orf75 chromosome 17 open reading frame 75	-0.119852	-0.119852	-0.363945	0.740696	0.919441	-5.59393	0.803594	0.924222	1	stability - Mechanical	Mechanical	stability	-0.119852	fdrtool	0.803594	0.924222	FALSE	no hit	0.13036
c100581-g3 TMEM30A (Cell cycle control protein) - emapper OG	-0.120261	-0.120261	-0.230438	0.822285	0.999811	-5.71732	0.85027	0.921871	1	abundance - Mechanical	Mechanical	abundance	-0.120261	fdrtool	0.85027	0.921871	FALSE	no hit	0.0849775
c102731-g1 FG05900.1 (zinc metalloprotease) - emapper OG	-0.120285	-0.120285	-0.252842	0.805389	0.999811	-5.71201	0.835911	0.920636	1	abundance - Mechanical	Mechanical	abundance	-0.120285	fdrtool	0.835911	0.920636	FALSE	no hit	0.0939943
c103885-g1 1-to-2 SLC25A12,SLC25A13 solute carrier family 25 member 12	-0.120302	-0.120302	-0.387582	0.724895	0.914896	-5.84073	0.791125	0.923119	1	stability - Mechanical	Mechanical	stability	-0.120302	fdrtool	0.791125	0.923119	FALSE	no hit	0.139725
c98981-g1 1-to-1 NAA25 N(alpha)-acetyltransferase 25, NatB auxiliary subunit	-0.120398	-0.120398	-0.357973	0.744717	0.919441	-5.59637	0.806752	0.924496	1	stability - Mechanical	Mechanical	stability	-0.120398	fdrtool	0.806752	0.924496	FALSE	no hit	0.128009
c104704-g1 1-to-1 DDX49 DEAD-box helicase 49	-0.120498	-0.120498	-0.498801	0.653133	0.885286	-5.7833	0.733216	0.917548	1	stability - Mechanical	Mechanical	stability	-0.120498	fdrtool	0.733216	0.917548	FALSE	no hit	0.184998
c90082-g1	-0.120662	-0.120662	-0.228777	0.823542	0.999811	-5.71769	0.851337	0.921961	1	abundance - Mechanical	Mechanical	abundance	-0.120662	fdrtool	0.851337	0.921961	FALSE	no hit	0.0843142
c93226-g1 CD2AP (SH3-domain kinase binding protein 1) - emapper OG	-0.120981	-0.120981	-0.227406	0.82458	0.999811	-5.718	0.852217	0.922036	1	abundance - Mechanical	Mechanical	abundance	-0.120981	fdrtool	0.852217	0.922036	FALSE	no hit	0.0837674
c102224-g1 CCT3 (Chaperonin containing Tcp1, subunit 3 (Gamma)) - emapper OG	-0.120988	-0.120988	-0.244566	0.811619	0.999811	-5.71402	0.841209	0.921096	1	abundance - Mechanical	Mechanical	abundance	-0.120988	fdrtool	0.841209	0.921096	FALSE	no hit	0.0906478
c100993-g2 2-to-2 NIPSNAP3B,NIPSNAP3A nipsnap homolog 3B	-0.121133	-0.121133	-0.193798	0.859053	0.957986	-5.90883	0.894644	0.931405	1	stability - Mechanical	Mechanical	stability	-0.121133	fdrtool	0.894644	0.931405	FALSE	no hit	0.0659801
c102498-g2 1-to-1 SART1 SART1, U4/U6.U5 tri-snRNP-associated protein 1	-0.121353	-0.121353	-0.255139	0.803662	0.999811	-5.71143	0.834441	0.920507	1	abundance - Mechanical	Mechanical	abundance	-0.121353	fdrtool	0.834441	0.920507	FALSE	no hit	0.0949265
c104003-g1 1-to-1 LRPPRC leucine rich pentatricopeptide repeat containing	-0.121817	-0.121817	-0.25374	0.804713	0.999811	-5.71178	0.835336	0.920585	1	abundance - Mechanical	Mechanical	abundance	-0.121817	fdrtool	0.835336	0.920585	FALSE	no hit	0.0943587
c102123-g1 1-to-3 MTMR12,MTMR11,MTMR10 myotubularin related protein 12	-0.121875	-0.121875	-0.249309	0.808047	0.999811	-5.71288	0.838171	0.920833	1	abundance - Mechanical	Mechanical	abundance	-0.121875	fdrtool	0.838171	0.920833	FALSE	no hit	0.0925636
c95609-g1 2-to-2 P4HA1,P4HA2 prolyl 4-hydroxylase subunit alpha 1	-0.121918	-0.121918	-0.246118	0.810449	0.999811	-5.71365	0.840214	0.92101	1	abundance - Mechanical	Mechanical	abundance	-0.121918	fdrtool	0.840214	0.92101	FALSE	no hit	0.0912742
c104024-g1 5-to-3 LFNG,RFNG,MFNG LFNG O-fucosylpeptide 3-beta-N-acetylglucosaminyltransferase	-0.122609	-0.122609	-0.32436	0.767548	0.925251	-5.60939	0.824588	0.926008	1	stability - Mechanical	Mechanical	stability	-0.122609	fdrtool	0.824588	0.926008	FALSE	no hit	0.114894
c78117-g1	-0.123233	-0.123233	-0.38644	0.725654	0.914896	-5.58443	0.791726	0.923173	1	stability - Mechanical	Mechanical	stability	-0.123233	fdrtool	0.791726	0.923173	FALSE	no hit	0.13927
c100895-g1 1-to-1 NUP133 nucleoporin 133	-0.123361	-0.123361	-0.332598	0.761921	0.924303	-5.60631	0.820208	0.925642	1	stability - Mechanical	Mechanical	stability	-0.123361	fdrtool	0.820208	0.925642	FALSE	no hit	0.11809
c101656-g1 2-to-1 SAMHD1 SAM and HD domain containing deoxynucleoside triphosphate triphosphohydrolase 1	-0.123689	-0.114765	-0.658604	0.558457	0.850413	-5.90256	0.652674	0.908306	1	stability - Mechanical	Mechanical	stability	-0.123689	fdrtool	0.652674	0.908306	FALSE	no hit	0.25301
c45843-g1 1-to-1 NDUFA5 NADH:ubiquinone oxidoreductase subunit A5	-0.123968	-0.0420478	-0.413168	0.707998	0.90649	-5.94329	0.777687	0.921894	1	stability - Mechanical	Mechanical	stability	-0.123968	fdrtool	0.777687	0.921894	FALSE	no hit	0.149968
c97060-g1 PITHD1 (PITH (C-terminal proteasome-interacting domain of thioredoxin-like) domain containing 1) - emapper OG	-0.124202	-0.0657029	-0.487636	0.660132	0.887369	-6.0905	0.738967	0.918137	1	stability - Mechanical	Mechanical	stability	-0.124202	fdrtool	0.738967	0.918137	FALSE	no hit	0.180369
c104370-g4 1-to-1 FKBP15 FK506 binding protein 15	-0.124237	0.0591997	-0.271899	0.803821	0.939289	-5.77355	0.852602	0.928265	1	stability - Mechanical	Mechanical	stability	-0.124237	fdrtool	0.852602	0.928265	FALSE	no hit	0.0948409
c103279-g4 2-to-1 RAB37 RAB37, member RAS oncogene family	-0.124355	-0.124355	-0.261573	0.798832	0.999811	-5.7098	0.830329	0.920145	1	abundance - Mechanical	Mechanical	abundance	-0.124355	fdrtool	0.830329	0.920145	FALSE	no hit	0.0975448
c102553-g2 1-to-1 PHYH phytanoyl-CoA 2-hydroxylase	-0.124415	-0.124415	-0.261422	0.798945	0.999811	-5.70984	0.830426	0.920153	1	abundance - Mechanical	Mechanical	abundance	-0.124415	fdrtool	0.830426	0.920153	FALSE	no hit	0.0974831
c101550-g1 PRKAG1 (protein kinase, AMP-activated, gamma) - emapper OG	-0.12464	-0.12464	-0.260895	0.799341	0.999811	-5.70998	0.830762	0.920183	1	abundance - Mechanical	Mechanical	abundance	-0.12464	fdrtool	0.830762	0.920183	FALSE	no hit	0.0972682
c101907-g1 LMOD1 (leiomodin 1 (smooth muscle)) - emapper OG	-0.124724	-0.124724	-0.261339	0.799007	0.999811	-5.70986	0.830478	0.920158	1	abundance - Mechanical	Mechanical	abundance	-0.124724	fdrtool	0.830478	0.920158	FALSE	no hit	0.0974495
c104273-g1 1-to-1 VPS16 VPS16, CORVET/HOPS core subunit	-0.125435	-0.125435	-0.253892	0.8046	0.999811	-5.71174	0.835239	0.920577	1	abundance - Mechanical	Mechanical	abundance	-0.125435	fdrtool	0.835239	0.920577	FALSE	no hit	0.0944202
c102387-g1 ACSF2 (acyl-CoA synthetase family member 2) - blastp	-0.125655	-0.125655	-0.367766	0.73813	0.918458	-5.84962	0.801575	0.924045	1	stability - Mechanical	Mechanical	stability	-0.125655	fdrtool	0.801575	0.924045	FALSE	no hit	0.131867
c101374-g1 1-to-2 KDELC2,KDELC1 KDEL motif containing 2	-0.125975	-0.125975	-0.372567	0.734912	0.917287	-5.59035	0.79904	0.923822	1	stability - Mechanical	Mechanical	stability	-0.125975	fdrtool	0.79904	0.923822	FALSE	no hit	0.133765
c99132-g1 1-to-1 LRMDA leucine rich melanocyte differentiation associated	-0.126022	-0.126022	-0.349471	0.75046	0.920903	-5.85745	0.811255	0.924883	1	stability - Mechanical	Mechanical	stability	-0.126022	fdrtool	0.811255	0.924883	FALSE	no hit	0.124673
c97094-g1 1-to-1 ABHD11 abhydrolase domain containing 11	-0.126318	-0.126318	-0.35929	0.74383	0.919441	-5.59583	0.806056	0.924435	1	stability - Mechanical	Mechanical	stability	-0.126318	fdrtool	0.806056	0.924435	FALSE	no hit	0.128526
c95711-g1 (musashi homolog 1 (Drosophila)) - emapper OG	-0.126515	-0.126515	-0.316951	0.772626	0.926761	-6.2539	0.828532	0.926334	1	stability - Mechanical	Mechanical	stability	-0.126515	fdrtool	0.828532	0.926334	FALSE	no hit	0.112031
c103235-g1	-0.126599	-0.126599	-0.264758	0.796444	0.999811	-5.70898	0.828295	0.919964	1	abundance - Mechanical	Mechanical	abundance	-0.126599	fdrtool	0.828295	0.919964	FALSE	no hit	0.0988449
c104736-g1 (aggregation factor core protein MAFp3, isoform C) - emapper OG	-0.126828	-0.126828	-0.101814	0.925504	0.980657	-6.31135	0.944533	0.934791	1	stability - Mechanical	Mechanical	stability	-0.126828	fdrtool	0.944533	0.934791	FALSE	no hit	0.0336218
c103549-g1 1-to-1 ERMP1 endoplasmic reticulum metallopeptidase 1	-0.126912	-0.126912	-0.767476	0.500175	0.825002	-5.97037	0.599967	0.901048	1	stability - Mechanical	Mechanical	stability	-0.126912	fdrtool	0.599967	0.901048	FALSE	no hit	0.300878
c102132-g1 1-to-1 CCDC93 coiled-coil domain containing 93	-0.127074	-0.127074	-0.397907	0.71805	0.910779	-5.57939	0.785694	0.922629	1	stability - Mechanical	Mechanical	stability	-0.127074	fdrtool	0.785694	0.922629	FALSE	no hit	0.143845
c101668-g1 2-to-1 ACOX3 acyl-CoA oxidase 3, pristanoyl	-0.127131	-0.127131	-0.491794	0.65752	0.885286	-5.78728	0.736823	0.917918	1	stability - Mechanical	Mechanical	stability	-0.127131	fdrtool	0.736823	0.917918	FALSE	no hit	0.182091
c103708-g1 1-to-3 DIP2C,DIP2B,DIP2A disco interacting protein 2 homolog C	-0.127169	-0.127169	-0.266302	0.795287	0.999811	-5.70858	0.82731	0.919877	1	abundance - Mechanical	Mechanical	abundance	-0.127169	fdrtool	0.82731	0.919877	FALSE	no hit	0.0994762
c92150-g1 1-to-3 RRAS,RRAS2,MRAS related RAS viral (r-ras) oncogene homolog	-0.127177	-0.127177	-0.241893	0.813634	0.999811	-5.71466	0.842921	0.921244	1	abundance - Mechanical	Mechanical	abundance	-0.127177	fdrtool	0.842921	0.921244	FALSE	no hit	0.0895712
c101343-g1 1-to-1 ZFYVE19 zinc finger FYVE-type containing 19	-0.127471	-0.127471	-0.266974	0.794784	0.999811	-5.7084	0.826881	0.919838	1	abundance - Mechanical	Mechanical	abundance	-0.127471	fdrtool	0.826881	0.919838	FALSE	no hit	0.099751
c103624-g1 LKR (alpha-aminoadipic semialdehyde synthase) - emapper OG	-0.127699	-0.127699	-0.268272	0.793812	0.999811	-5.70807	0.826053	0.919764	1	abundance - Mechanical	Mechanical	abundance	-0.127699	fdrtool	0.826053	0.919764	FALSE	no hit	0.100282
c100428-g3 2-to-4 EPB41L1,EPB41L2,EPB41L3,EPB41 erythrocyte membrane protein band 4.1 like 1	-0.127793	-0.127793	-0.533604	0.631627	0.879158	-5.76285	0.715385	0.915666	1	stability - Mechanical	Mechanical	stability	-0.127793	fdrtool	0.715385	0.915666	FALSE	no hit	0.19954
c98573-g1	-0.127849	-0.127849	-0.397812	0.718113	0.910779	-5.57943	0.785744	0.922633	1	stability - Mechanical	Mechanical	stability	-0.127849	fdrtool	0.785744	0.922633	FALSE	no hit	0.143807
c104373-g1 ACLY (ATP citrate lyase) - emapper OG	-0.127873	-0.127873	-0.517399	0.641581	0.880233	-5.77251	0.723669	0.916551	1	stability - Mechanical	Mechanical	stability	-0.127873	fdrtool	0.723669	0.916551	FALSE	no hit	0.192748
c104817-g1 4-to-2 PLXNA1,PLXNB2 plexin A1	-0.128085	-0.22414	-0.554535	0.618924	0.875261	-5.97412	0.704735	0.9145	1	stability - Mechanical	Mechanical	stability	-0.128085	fdrtool	0.704735	0.9145	FALSE	no hit	0.208362
c101088-g1 1-to-1 TTC39C tetratricopeptide repeat domain 39C	-0.128295	-0.128295	-0.269643	0.792786	0.999811	-5.7077	0.825178	0.919686	1	abundance - Mechanical	Mechanical	abundance	-0.128295	fdrtool	0.825178	0.919686	FALSE	no hit	0.100844
c101107-g1 1-to-2 MICU3,MICU2 mitochondrial calcium uptake family member 3	-0.128331	-0.128331	-0.264589	0.79657	0.999811	-5.70903	0.828403	0.919974	1	abundance - Mechanical	Mechanical	abundance	-0.128331	fdrtool	0.828403	0.919974	FALSE	no hit	0.0987761
c102550-g1 PCM1 (Pericentriolar material 1) - emapper OG	-0.128396	-0.404082	-0.208386	0.848639	0.954039	-5.79186	0.886765	0.930837	1	stability - Mechanical	Mechanical	stability	-0.128396	fdrtool	0.886765	0.930837	FALSE	no hit	0.0712768
c30402-g1 1-to-2 EIF4A1,EIF4A2 eukaryotic translation initiation factor 4A1	-0.128442	-0.128442	-0.506532	0.648315	0.883288	-5.98536	0.729242	0.917136	1	stability - Mechanical	Mechanical	stability	-0.128442	fdrtool	0.729242	0.917136	FALSE	no hit	0.188214
c98122-g1 1-to-1 PTPN23 protein tyrosine phosphatase, non-receptor type 23	-0.128536	-0.0519399	-0.329634	0.763944	0.924303	-5.46936	0.821783	0.925774	1	stability - Mechanical	Mechanical	stability	-0.128536	fdrtool	0.821783	0.925774	FALSE	no hit	0.116939
c103732-g2 (Inherit from euNOG: pigeon homolog (Drosophila)) - emapper OG	-0.12866	-0.12866	-0.401213	0.715865	0.909882	-5.57791	0.783958	0.922471	1	stability - Mechanical	Mechanical	stability	-0.12866	fdrtool	0.783958	0.922471	FALSE	no hit	0.145169
c104143-g2 2-to-2 LLGL1,LLGL2 LLGL1, scribble cell polarity complex component	-0.128771	-0.128771	-0.40247	0.715036	0.909882	-5.57735	0.783298	0.92241	1	stability - Mechanical	Mechanical	stability	-0.128771	fdrtool	0.783298	0.92241	FALSE	no hit	0.145672
c104961-g1 1-to-1 HEATR9 HEAT repeat containing 9	-0.128792	-0.128792	-0.40187	0.715432	0.909882	-5.57762	0.783613	0.922439	1	stability - Mechanical	Mechanical	stability	-0.128792	fdrtool	0.783613	0.922439	FALSE	no hit	0.145432
c100109-g1 1-to-1 RAPGEF1 Rap guanine nucleotide exchange factor 1	-0.128888	-0.128888	-0.361873	0.74209	0.919441	-5.59478	0.804689	0.924317	1	stability - Mechanical	Mechanical	stability	-0.128888	fdrtool	0.804689	0.924317	FALSE	no hit	0.129543
c103033-g1 1-to-1 VARS valyl-tRNA synthetase	-0.129011	-0.129741	-0.611314	0.58537	0.861249	-5.82598	0.676141	0.911206	1	stability - Mechanical	Mechanical	stability	-0.129011	fdrtool	0.676141	0.911206	FALSE	no hit	0.23257
c101278-g1 1-to-2 AGBL3,AGBL2 ATP/GTP binding protein like 3	-0.12942	-0.12942	-0.272213	0.790863	0.999811	-5.70702	0.823539	0.919539	1	abundance - Mechanical	Mechanical	abundance	-0.12942	fdrtool	0.823539	0.919539	FALSE	no hit	0.101899
c91850-g1 1-to-1 GPAA1 glycosylphosphatidylinositol anchor attachment 1	-0.12969	-0.12969	-0.265213	0.796103	0.999811	-5.70887	0.828005	0.919938	1	abundance - Mechanical	Mechanical	abundance	-0.12969	fdrtool	0.828005	0.919938	FALSE	no hit	0.0990307
c103930-g1 1-to-1 L2HGDH L-2-hydroxyglutarate dehydrogenase	-0.129808	-0.106562	-0.591279	0.597057	0.868327	-5.83949	0.68618	0.912391	1	stability - Mechanical	Mechanical	stability	-0.129808	fdrtool	0.68618	0.912391	FALSE	no hit	0.223984
c95538-g1 2-to-1 TRPT1 tRNA phosphotransferase 1	-0.130107	-0.130107	-0.264551	0.796599	0.999811	-5.70904	0.828427	0.919976	1	abundance - Mechanical	Mechanical	abundance	-0.130107	fdrtool	0.828427	0.919976	FALSE	no hit	0.0987603
c104892-g1 1-to-1 TEP1 telomerase associated protein 1	-0.130274	-0.130274	-0.27406	0.789482	0.999811	-5.70653	0.822361	0.919433	1	abundance - Mechanical	Mechanical	abundance	-0.130274	fdrtool	0.822361	0.919433	FALSE	no hit	0.102658
c78377-g1 1-to-1 CAPZB capping actin protein of muscle Z-line beta subunit	-0.130536	-0.130536	-0.266908	0.794833	0.999811	-5.70842	0.826923	0.919842	1	abundance - Mechanical	Mechanical	abundance	-0.130536	fdrtool	0.826923	0.919842	FALSE	no hit	0.0997239
c97635-g1 1-to-1 PPIE peptidylprolyl isomerase E	-0.130916	-0.130916	-0.388734	0.72413	0.914642	-5.58343	0.790518	0.923064	1	stability - Mechanical	Mechanical	stability	-0.130916	fdrtool	0.790518	0.923064	FALSE	no hit	0.140184
c104510-g1 (Inherit from opiNOG: cytoplasm protein) - emapper OG	-0.13134	-0.13134	-0.275748	0.788221	0.999811	-5.70607	0.821286	0.919336	1	abundance - Mechanical	Mechanical	abundance	-0.13134	fdrtool	0.821286	0.919336	FALSE	no hit	0.103352
c102255-g1 1-to-1 SPA17 sperm autoantigenic protein 17	-0.132286	-0.132286	-0.278086	0.786475	0.999811	-5.70544	0.819796	0.919202	1	abundance - Mechanical	Mechanical	abundance	-0.132286	fdrtool	0.819796	0.919202	FALSE	no hit	0.104315
c69623-g1 UGDH (hyaluronan, chondroitin sulfate, and heparan sulfate (By similarity)) - emapper OG	-0.132541	-0.132541	-0.39757	0.718273	0.910779	-5.57954	0.785871	0.922645	1	stability - Mechanical	Mechanical	stability	-0.132541	fdrtool	0.785871	0.922645	FALSE	no hit	0.143711
c104077-g2 1-to-1 TUFM Tu translation elongation factor, mitochondrial	-0.132752	-0.132752	-0.279084	0.785731	0.999811	-5.70517	0.819161	0.919144	1	abundance - Mechanical	Mechanical	abundance	-0.132752	fdrtool	0.819161	0.919144	FALSE	no hit	0.104726
c104158-g1 1-to-1 NF2 neurofibromin 2	-0.133118	-0.133118	-0.272192	0.790879	0.999811	-5.70703	0.823552	0.91954	1	abundance - Mechanical	Mechanical	abundance	-0.133118	fdrtool	0.823552	0.91954	FALSE	no hit	0.10189
c98587-g1	-0.133166	-0.133166	-0.243677	0.812289	0.999811	-5.71424	0.841778	0.921145	1	abundance - Mechanical	Mechanical	abundance	-0.133166	fdrtool	0.841778	0.921145	FALSE	no hit	0.0902895
c103405-g2 CCNB2 (Cyclin B2) - emapper OG	-0.133805	-0.133805	-0.275591	0.788339	0.999811	-5.70612	0.821386	0.919345	1	abundance - Mechanical	Mechanical	abundance	-0.133805	fdrtool	0.821386	0.919345	FALSE	no hit	0.103287
c104400-g1 1-to-1 NUP210L nucleoporin 210 like	-0.133914	-0.133914	-0.420382	0.703274	0.904132	-5.56914	0.77391	0.921543	1	stability - Mechanical	Mechanical	stability	-0.133914	fdrtool	0.77391	0.921543	FALSE	no hit	0.152875
c103404-g1 1-to-1 SLMAP sarcolemma associated protein	-0.134041	-0.134041	-0.281926	0.78361	0.999811	-5.70439	0.817352	0.918979	1	abundance - Mechanical	Mechanical	abundance	-0.134041	fdrtool	0.817352	0.918979	FALSE	no hit	0.1059
c99497-g1 1-to-1 ACO2 aconitase 2	-0.134235	-0.134235	-0.28228	0.783347	0.999811	-5.70429	0.817127	0.918959	1	abundance - Mechanical	Mechanical	abundance	-0.134235	fdrtool	0.817127	0.918959	FALSE	no hit	0.106046
c103299-g1 1-to-1	-0.134302	-0.134302	-0.263598	0.797313	0.999811	-5.70928	0.829036	0.92003	1	abundance - Mechanical	Mechanical	abundance	-0.134302	fdrtool	0.829036	0.92003	FALSE	no hit	0.098371
c92116-g1 1-to-1 CMSS1 cms1 ribosomal small subunit homolog (yeast)	-0.134456	-0.134456	-0.264346	0.796752	0.999811	-5.70909	0.828558	0.919988	1	abundance - Mechanical	Mechanical	abundance	-0.134456	fdrtool	0.828558	0.919988	FALSE	no hit	0.0986767
c99681-g1	-0.134669	-0.179145	-0.601476	0.591088	0.865874	-6.0181	0.681063	0.911791	1	stability - Mechanical	Mechanical	stability	-0.134669	fdrtool	0.681063	0.911791	FALSE	no hit	0.228348
c101390-g2 (Ring finger protein) - emapper OG	-0.134817	-0.134817	-0.354858	0.746818	0.92017	-5.59762	0.808401	0.924638	1	stability - Mechanical	Mechanical	stability	-0.134817	fdrtool	0.808401	0.924638	FALSE	no hit	0.126785
c102600-g1 ADAMTSL1 (ADAMTS-like) - emapper OG	-0.134882	-0.134882	-0.279227	0.785624	0.999811	-5.70513	0.81907	0.919136	1	abundance - Mechanical	Mechanical	abundance	-0.134882	fdrtool	0.81907	0.919136	FALSE	no hit	0.104786
c91929-g1 1-to-1 NOP58 NOP58 ribonucleoprotein	-0.135502	-0.135502	-0.276097	0.78796	0.999811	-5.70598	0.821063	0.919316	1	abundance - Mechanical	Mechanical	abundance	-0.135502	fdrtool	0.821063	0.919316	FALSE	no hit	0.103496
c101135-g1 1-to-1 HGS hepatocyte growth factor-regulated tyrosine kinase substrate	-0.135658	-0.0366124	-0.404257	0.713858	0.909793	-5.72098	0.78236	0.922325	1	stability - Mechanical	Mechanical	stability	-0.135658	fdrtool	0.78236	0.922325	FALSE	no hit	0.146388
c104904-g2	-0.135718	-0.135718	-0.566173	0.611938	0.874092	-5.7427	0.698839	0.913841	1	stability - Mechanical	Mechanical	stability	-0.135718	fdrtool	0.698839	0.913841	FALSE	no hit	0.213292
c102642-g1 LET-767 (hydroxysteroid (17-beta) dehydrogenase 12) - emapper OG	-0.136316	-0.136316	-0.256306	0.802785	0.999811	-5.71114	0.833695	0.920441	1	abundance - Mechanical	Mechanical	abundance	-0.136316	fdrtool	0.833695	0.920441	FALSE	no hit	0.0954006
c104861-g1 1-to-1 THOC2 THO complex 2	-0.13647	-0.13647	-0.416803	0.705616	0.905395	-5.5708	0.775783	0.921718	1	stability - Mechanical	Mechanical	stability	-0.13647	fdrtool	0.775783	0.921718	FALSE	no hit	0.151432
c103496-g1 1-to-1 RNF41 ring finger protein 41	-0.136705	-0.136705	-0.28545	0.780984	0.999811	-5.70341	0.815109	0.918775	1	abundance - Mechanical	Mechanical	abundance	-0.136705	fdrtool	0.815109	0.918775	FALSE	no hit	0.107358
c103287-g1 (Ankyrin Repeat Protein) - emapper OG	-0.136732	-0.136732	-0.286885	0.779916	0.999811	-5.70301	0.814197	0.918691	1	abundance - Mechanical	Mechanical	abundance	-0.136732	fdrtool	0.814197	0.918691	FALSE	no hit	0.107952
c101697-g1 2-to-1 SLC25A20 solute carrier family 25 member 20	-0.136967	-0.136967	-0.263663	0.797264	0.999811	-5.70927	0.828994	0.920026	1	abundance - Mechanical	Mechanical	abundance	-0.136967	fdrtool	0.828994	0.920026	FALSE	no hit	0.0983976
c101930-g3 MEC-2 (Stomatin) - emapper OG	-0.137102	-0.137102	-0.288374	0.778808	0.999811	-5.70259	0.813251	0.918604	1	abundance - Mechanical	Mechanical	abundance	-0.137102	fdrtool	0.813251	0.918604	FALSE	no hit	0.10857
c103167-g1 1-to-1 ATG14 autophagy related 14	-0.137107	-0.137107	-0.428657	0.697878	0.900556	-5.56524	0.769584	0.921137	1	stability - Mechanical	Mechanical	stability	-0.137107	fdrtool	0.769584	0.921137	FALSE	no hit	0.156221
c101798-g1 1-to-1 EFTUD2 elongation factor Tu GTP binding domain containing 2	-0.137327	-0.137327	-0.407055	0.712015	0.908358	-5.57528	0.780892	0.92219	1	stability - Mechanical	Mechanical	stability	-0.137327	fdrtool	0.780892	0.92219	FALSE	no hit	0.147511
c101961-g4	-0.137558	-0.137558	-0.288232	0.778913	0.999811	-5.70263	0.813341	0.918613	1	abundance - Mechanical	Mechanical	abundance	-0.137558	fdrtool	0.813341	0.918613	FALSE	no hit	0.108511
c102471-g2 2-to-2 CSK,MATK C-terminal Src kinase	-0.137703	-0.137703	-0.288453	0.778749	0.999811	-5.70256	0.8132	0.9186	1	abundance - Mechanical	Mechanical	abundance	-0.137703	fdrtool	0.8132	0.9186	FALSE	no hit	0.108603
c102399-g1 2-to-1 HPGD hydroxyprostaglandin dehydrogenase 15-(NAD)	-0.137896	-0.224599	-0.616856	0.582167	0.859767	-5.93239	0.673373	0.910873	1	stability - Mechanical	Mechanical	stability	-0.137896	fdrtool	0.673373	0.910873	FALSE	no hit	0.234953
c103977-g1 1-to-1 UQCRFS1 ubiquinol-cytochrome c reductase, Rieske iron-sulfur polypeptide 1	-0.137927	-0.137927	-0.700565	0.535383	0.840631	-5.85297	0.632135	0.905608	1	stability - Mechanical	Mechanical	stability	-0.137927	fdrtool	0.632135	0.905608	FALSE	no hit	0.271335
c101529-g1 1-to-1 DEF8 differentially expressed in FDCP 8 homolog	-0.138071	-0.138071	-0.368841	0.737409	0.918458	-5.59191	0.801007	0.923995	1	stability - Mechanical	Mechanical	stability	-0.138071	fdrtool	0.801007	0.923995	FALSE	no hit	0.132292
c102567-g1 1-to-1 TRAPPC11 trafficking protein particle complex 11	-0.138472	-0.138472	-0.290932	0.776905	0.999811	-5.70186	0.811625	0.918454	1	abundance - Mechanical	Mechanical	abundance	-0.138472	fdrtool	0.811625	0.918454	FALSE	no hit	0.109632
c102892-g1	-0.138757	-0.138757	-0.290712	0.777069	0.999811	-5.70193	0.811765	0.918467	1	abundance - Mechanical	Mechanical	abundance	-0.138757	fdrtool	0.811765	0.918467	FALSE	no hit	0.10954
c88176-g1 1-to-1 SNAP29 synaptosome associated protein 29	-0.138803	-0.138803	-0.251133	0.806674	0.999811	-5.71243	0.837004	0.920731	1	abundance - Mechanical	Mechanical	abundance	-0.138803	fdrtool	0.837004	0.920731	FALSE	no hit	0.0933019
c98948-g1 2-to-2 PRODH,AC007325.2 proline dehydrogenase 1	-0.139058	-0.139058	-0.291918	0.776172	0.999811	-5.70158	0.810999	0.918397	1	abundance - Mechanical	Mechanical	abundance	-0.139058	fdrtool	0.810999	0.918397	FALSE	no hit	0.110042
c100341-g2 1-to-1 UBE2N ubiquitin conjugating enzyme E2 N	-0.139158	-0.181883	-0.583337	0.601736	0.870073	-5.84475	0.690175	0.912854	1	stability - Mechanical	Mechanical	stability	-0.139158	fdrtool	0.690175	0.912854	FALSE	no hit	0.220594
c102177-g1 1-to-4 ATP8B4,ATP8B3,ATP8B2 ATPase phospholipid transporting 8B4 (putative)	-0.139209	-0.153881	-0.649115	0.563781	0.8511	-5.79955	0.657356	0.908899	1	stability - Mechanical	Mechanical	stability	-0.139209	fdrtool	0.657356	0.908899	FALSE	no hit	0.24889
c95600-g1 2-to-1 PPIH peptidylprolyl isomerase H	-0.13927	-0.13927	-0.292803	0.775514	0.999811	-5.70133	0.810436	0.918345	1	abundance - Mechanical	Mechanical	abundance	-0.13927	fdrtool	0.810436	0.918345	FALSE	no hit	0.11041
c101605-g1 1-to-1 TRAPPC8 trafficking protein particle complex 8	-0.139313	-0.139313	-0.290845	0.77697	0.999811	-5.70189	0.81168	0.918459	1	abundance - Mechanical	Mechanical	abundance	-0.139313	fdrtool	0.81168	0.918459	FALSE	no hit	0.109596
c100221-g1 1-to-1 POU1F1 POU class 1 homeobox 1	-0.139401	-0.139401	-0.42772	0.698487	0.900556	-5.56568	0.770073	0.921183	1	stability - Mechanical	Mechanical	stability	-0.139401	fdrtool	0.770073	0.921183	FALSE	no hit	0.155841
c103405-g2 CCNB2 (Cyclin B2) - emapper OG	-0.139539	-0.139539	-0.595561	0.594545	0.867526	-6.10087	0.684029	0.91214	1	stability - Mechanical	Mechanical	stability	-0.139539	fdrtool	0.684029	0.91214	FALSE	no hit	0.225815
c40075-g1 MDH2 (Malate dehydrogenase) - emapper OG	-0.139666	-0.139666	-0.232482	0.831531	0.947642	-6.28327	0.873776	0.929881	1	stability - Mechanical	Mechanical	stability	-0.139666	fdrtool	0.873776	0.929881	FALSE	no hit	0.0801216
c104924-g1	-0.139671	-0.139671	-0.431026	0.696337	0.900556	-5.81979	0.768347	0.92102	1	stability - Mechanical	Mechanical	stability	-0.139671	fdrtool	0.768347	0.92102	FALSE	no hit	0.15718
c99896-g1 2-to-2 PRKG2,PRKG1 protein kinase, cGMP-dependent, type II	-0.139923	-0.139923	-0.288882	0.778429	0.999811	-5.70244	0.812927	0.918574	1	abundance - Mechanical	Mechanical	abundance	-0.139923	fdrtool	0.812927	0.918574	FALSE	no hit	0.108781
c103317-g1 (oxidoreductase activity) - emapper OG	-0.140289	-0.140289	-0.496932	0.654301	0.885286	-5.78437	0.734178	0.917647	1	stability - Mechanical	Mechanical	stability	-0.140289	fdrtool	0.734178	0.917647	FALSE	no hit	0.184222
c99597-g1	-0.140507	-0.140507	-0.294666	0.774131	0.999811	-5.70079	0.809254	0.918235	1	abundance - Mechanical	Mechanical	abundance	-0.140507	fdrtool	0.809254	0.918235	FALSE	no hit	0.111186
c51399-g1	-0.140725	-0.140725	-0.279261	0.798687	0.936133	-6.26806	0.848658	0.927956	1	stability - Mechanical	Mechanical	stability	-0.140725	fdrtool	0.848658	0.927956	FALSE	no hit	0.0976235
c92451-g1 (Inherit from opiNOG: Dihydroxy-acid dehydratase) - emapper OG	-0.140799	-0.140799	-0.279021	0.785778	0.999811	-5.70519	0.819201	0.919148	1	abundance - Mechanical	Mechanical	abundance	-0.140799	fdrtool	0.819201	0.919148	FALSE	no hit	0.1047
c103969-g1 1-to-1 PREP prolyl endopeptidase	-0.140919	-0.140919	-0.380672	0.729496	0.916258	-5.58691	0.794764	0.923444	1	stability - Mechanical	Mechanical	stability	-0.140919	fdrtool	0.794764	0.923444	FALSE	no hit	0.136977
c101910-g1 SPRYD3 (SPRY domain containing 3) - emapper OG	-0.141008	-0.141008	-0.258167	0.813433	0.943763	-5.63154	0.859967	0.928836	1	stability - Mechanical	Mechanical	stability	-0.141008	fdrtool	0.859967	0.928836	FALSE	no hit	0.0896783
c104007-g1 1-to-2 ARAP2,ARAP1 ArfGAP with RhoGAP domain, ankyrin repeat and PH domain 2	-0.141061	-0.0147501	-0.321233	0.769689	0.926241	-6.17254	0.826252	0.926146	1	stability - Mechanical	Mechanical	stability	-0.141061	fdrtool	0.826252	0.926146	FALSE	no hit	0.113684
c99307-g1	-0.141242	-0.12023	-0.761079	0.503457	0.825704	-5.89774	0.60301	0.901498	1	stability - Mechanical	Mechanical	stability	-0.141242	fdrtool	0.60301	0.901498	FALSE	no hit	0.298038
c104100-g1 ARFGAP1 (ADP ribosylation factor GTPase activating protein 1) - blastp	-0.141481	-0.141481	-0.295156	0.773767	0.999811	-5.70065	0.808942	0.918206	1	abundance - Mechanical	Mechanical	abundance	-0.141481	fdrtool	0.808942	0.918206	FALSE	no hit	0.11139
c103304-g1	-0.141796	-0.144629	-0.378331	0.731058	0.916258	-5.45071	0.795999	0.923554	1	stability - Mechanical	Mechanical	stability	-0.141796	fdrtool	0.795999	0.923554	FALSE	no hit	0.136048
c104633-g1 1-to-2 SEC31B,SEC31A SEC31 homolog B, COPII coat complex component	-0.14214	-0.14214	-0.538423	0.628687	0.877621	-6.13867	0.712928	0.9154	1	stability - Mechanical	Mechanical	stability	-0.14214	fdrtool	0.712928	0.9154	FALSE	no hit	0.201566
c104922-g1 1-to-1 HECTD4 HECT domain E3 ubiquitin protein ligase 4	-0.142218	-0.142218	-0.29807	0.771604	0.999811	-5.69981	0.807093	0.918034	1	abundance - Mechanical	Mechanical	abundance	-0.142218	fdrtool	0.807093	0.918034	FALSE	no hit	0.112605
c82460-g1 (slowpoke binding protein) - emapper OG	-0.14233	-0.14233	-0.295321	0.773644	0.999811	-5.70061	0.808837	0.918196	1	abundance - Mechanical	Mechanical	abundance	-0.14233	fdrtool	0.808837	0.918196	FALSE	no hit	0.111459
c97280-g1 2-to-2 RALA,RALB RAS like proto-oncogene A	-0.143243	-0.143243	-0.299895	0.770251	0.999811	-5.69927	0.805936	0.917926	1	abundance - Mechanical	Mechanical	abundance	-0.143243	fdrtool	0.805936	0.917926	FALSE	no hit	0.113368
c99700-g1 GLUD1 (Glutamate dehydrogenase) - emapper OG	-0.143379	-0.143379	-0.301516	0.769049	0.999811	-5.6988	0.804907	0.91783	1	abundance - Mechanical	Mechanical	abundance	-0.143379	fdrtool	0.804907	0.91783	FALSE	no hit	0.114046
c95600-g1 2-to-1 PPIH peptidylprolyl isomerase H	-0.143929	-0.0884278	-0.492337	0.65718	0.885286	-5.67596	0.736544	0.91789	1	stability - Mechanical	Mechanical	stability	-0.143929	fdrtool	0.736544	0.91789	FALSE	no hit	0.182316
c99198-g1 3-to-1 TRAF3 TNF receptor associated factor 3	-0.143976	-0.143976	-0.299005	0.770911	0.999811	-5.69953	0.8065	0.917979	1	abundance - Mechanical	Mechanical	abundance	-0.143976	fdrtool	0.8065	0.917979	FALSE	no hit	0.112996
c104982-g1 2-to-1 PGD phosphogluconate dehydrogenase	-0.144055	-0.144055	-0.302695	0.768176	0.999811	-5.69845	0.80416	0.91776	1	abundance - Mechanical	Mechanical	abundance	-0.144055	fdrtool	0.80416	0.91776	FALSE	no hit	0.114539
c100493-g1 1-to-1 SRP54 signal recognition particle 54	-0.144665	-0.144665	-0.300569	0.769752	0.999811	-5.69908	0.805508	0.917886	1	abundance - Mechanical	Mechanical	abundance	-0.144665	fdrtool	0.805508	0.917886	FALSE	no hit	0.113649
c110956-g1 RDX (Neurofibromin 2 (Merlin)) - emapper OG	-0.145026	-0.145026	-0.258379	0.801229	0.999811	-5.71062	0.83237	0.920325	1	abundance - Mechanical	Mechanical	abundance	-0.145026	fdrtool	0.83237	0.920325	FALSE	no hit	0.0962436
c90112-g1 1-to-1 SAMM50 SAMM50 sorting and assembly machinery component	-0.145252	-0.145252	-0.337392	0.758656	0.923979	-6.24552	0.817661	0.925428	1	stability - Mechanical	Mechanical	stability	-0.145252	fdrtool	0.817661	0.925428	FALSE	no hit	0.119955
c97242-g1 1-to-1 SRP19 signal recognition particle 19	-0.145476	-0.145476	-0.302515	0.768309	0.999811	-5.6985	0.804274	0.91777	1	abundance - Mechanical	Mechanical	abundance	-0.145476	fdrtool	0.804274	0.91777	FALSE	no hit	0.114464
c100603-g1 1-to-2 UNC45B,UNC45A unc-45 myosin chaperone B	-0.145795	-0.145795	-0.439831	0.690629	0.89947	-5.55987	0.763754	0.920583	1	stability - Mechanical	Mechanical	stability	-0.145795	fdrtool	0.763754	0.920583	FALSE	no hit	0.160755
c87451-g1 (Inherit from opiNOG: Aminotransferase family protein (LolT)) - emapper OG	-0.146006	-0.146006	-0.304813	0.766608	0.999811	-5.69782	0.802818	0.917634	1	abundance - Mechanical	Mechanical	abundance	-0.146006	fdrtool	0.802818	0.917634	FALSE	no hit	0.115427
c101386-g2 1-to-1 SPAG6 sperm associated antigen 6	-0.146137	-0.146137	-0.268447	0.806233	0.940653	-5.62841	0.854452	0.928409	1	stability - Mechanical	Mechanical	stability	-0.146137	fdrtool	0.854452	0.928409	FALSE	no hit	0.0935393
c77493-g2	-0.146264	-0.146264	-0.277379	0.787003	0.999811	-5.70563	0.820246	0.919242	1	abundance - Mechanical	Mechanical	abundance	-0.146264	fdrtool	0.820246	0.919242	FALSE	no hit	0.104024
c101770-g1 1-to-1 GALE UDP-galactose-4-epimerase	-0.146278	-0.146278	-0.569281	0.610082	0.874092	-5.74073	0.697267	0.913664	1	stability - Mechanical	Mechanical	stability	-0.146278	fdrtool	0.697267	0.913664	FALSE	no hit	0.214612
c103469-g1 1-to-1 DNAJC7 DnaJ heat shock protein family (Hsp40) member C7	-0.14666	-0.14666	-0.308381	0.763969	0.999811	-5.69675	0.800559	0.91742	1	abundance - Mechanical	Mechanical	abundance	-0.14666	fdrtool	0.800559	0.91742	FALSE	no hit	0.116924
c102184-g1 1-to-2 KLHDC8B,KLHDC8A kelch domain containing 8B	-0.146883	-0.146883	-0.360434	0.743059	0.919441	-6.2355	0.805451	0.924383	1	stability - Mechanical	Mechanical	stability	-0.146883	fdrtool	0.805451	0.924383	FALSE	no hit	0.128977
c103251-g1 1-to-4 SRGAP1,ARHGAP4,SRGAP3,SRGAP2 SLIT-ROBO Rho GTPase activating protein 1	-0.14695	-0.14695	-0.304326	0.766968	0.999811	-5.69796	0.803126	0.917663	1	abundance - Mechanical	Mechanical	abundance	-0.14695	fdrtool	0.803126	0.917663	FALSE	no hit	0.115223
c94398-g1 (methionine sulfoxide reductase) - emapper OG	-0.147	-0.0912851	-0.383943	0.727316	0.916258	-5.44841	0.793041	0.923291	1	stability - Mechanical	Mechanical	stability	-0.147	fdrtool	0.793041	0.923291	FALSE	no hit	0.138277
c95946-g1	-0.147072	-0.147072	-0.298653	0.771172	0.999811	-5.69964	0.806723	0.918	1	abundance - Mechanical	Mechanical	abundance	-0.147072	fdrtool	0.806723	0.918	FALSE	no hit	0.112849
c100108-g1 (GTP-binding protein) - emapper OG	-0.147239	0.0781924	-0.279233	0.798706	0.936133	-5.77114	0.848674	0.927957	1	stability - Mechanical	Mechanical	stability	-0.147239	fdrtool	0.848674	0.927957	FALSE	no hit	0.0976128
c96267-g1 3-to-1 INVS inversin	-0.147272	-0.147272	-0.301519	0.769047	0.999811	-5.6988	0.804906	0.91783	1	abundance - Mechanical	Mechanical	abundance	-0.147272	fdrtool	0.804906	0.91783	FALSE	no hit	0.114047
c103119-g1	-0.147725	-0.147725	-0.226865	0.824989	0.999811	-5.71812	0.852565	0.922065	1	abundance - Mechanical	Mechanical	abundance	-0.147725	fdrtool	0.852565	0.922065	FALSE	no hit	0.0835516
c102821-g1 ATP1A4 (ATPase, Na K transporting, alpha 4 polypeptide) - emapper OG	-0.14794	-0.236651	-0.457027	0.679562	0.894006	-5.69492	0.754809	0.919717	1	stability - Mechanical	Mechanical	stability	-0.14794	fdrtool	0.754809	0.919717	FALSE	no hit	0.167771
c104183-g4	-0.147998	-0.147998	-0.309589	0.763076	0.999811	-5.69639	0.799794	0.917348	1	abundance - Mechanical	Mechanical	abundance	-0.147998	fdrtool	0.799794	0.917348	FALSE	no hit	0.117432
c104254-g2 1-to-1 GDA guanine deaminase	-0.148115	-0.123995	-0.539466	0.628051	0.877533	-5.64885	0.712397	0.915342	1	stability - Mechanical	Mechanical	stability	-0.148115	fdrtool	0.712397	0.915342	FALSE	no hit	0.202005
c103631-g1 1-to-1 FARSA phenylalanyl-tRNA synthetase alpha subunit	-0.148286	-0.148286	-0.311926	0.761349	0.999811	-5.69568	0.798315	0.917207	1	abundance - Mechanical	Mechanical	abundance	-0.148286	fdrtool	0.798315	0.917207	FALSE	no hit	0.118416
c101485-g1 1-to-1 NCKIPSD NCK interacting protein with SH3 domain	-0.148325	-0.148325	-0.531689	0.632797	0.879158	-5.764	0.716362	0.915771	1	stability - Mechanical	Mechanical	stability	-0.148325	fdrtool	0.716362	0.915771	FALSE	no hit	0.198735
c94924-g1 1-to-2 COQ8B,COQ8A coenzyme Q8B	-0.148861	-0.148861	-0.312929	0.760609	0.999811	-5.69537	0.79768	0.917147	1	abundance - Mechanical	Mechanical	abundance	-0.148861	fdrtool	0.79768	0.917147	FALSE	no hit	0.118839
c103414-g2 (Unc51-like kinase) - emapper OG	-0.148896	-0.148896	-0.304345	0.766954	0.999811	-5.69796	0.803114	0.917662	1	abundance - Mechanical	Mechanical	abundance	-0.148896	fdrtool	0.803114	0.917662	FALSE	no hit	0.115231
c102316-g1 1-to-3 ANKRD52,ANKRD44,ANKRD28 ankyrin repeat domain 52	-0.148968	-0.466943	-0.214813	0.844064	0.9534	-5.79022	0.883297	0.930585	1	stability - Mechanical	Mechanical	stability	-0.148968	fdrtool	0.883297	0.930585	FALSE	no hit	0.0736247
c102630-g1 2-to-2 NEDD4L,NEDD4 neural precursor cell expressed, developmentally down-regulated 4-like, E3 ubiquitin protein ligase	-0.149003	-0.122	-0.395559	0.719603	0.911694	-5.44356	0.786928	0.922741	1	stability - Mechanical	Mechanical	stability	-0.149003	fdrtool	0.786928	0.922741	FALSE	no hit	0.142907
c104868-g1 GSP (bifunctional glutathionylspermidine amidase glutathionylspermidine synthetase) - emapper OG	-0.149357	-0.149357	-0.307019	0.764975	0.999811	-5.69716	0.801421	0.917502	1	abundance - Mechanical	Mechanical	abundance	-0.149357	fdrtool	0.801421	0.917502	FALSE	no hit	0.116353
c99933-g1 1-to-1 TXN2 thioredoxin 2	-0.149868	-0.149868	-0.462605	0.675995	0.893598	-6.18397	0.751914	0.919433	1	stability - Mechanical	Mechanical	stability	-0.149868	fdrtool	0.751914	0.919433	FALSE	no hit	0.170056
c104805-g2 COPE (Coatomer protein complex, subunit epsilon) - emapper OG	-0.15043	-0.15043	-0.274369	0.789251	0.999811	-5.70645	0.822165	0.919416	1	abundance - Mechanical	Mechanical	abundance	-0.15043	fdrtool	0.822165	0.919416	FALSE	no hit	0.102785
c102487-g2 1-to-1 SELENOO selenoprotein O	-0.150465	-0.150465	-0.472151	0.669918	0.890983	-5.54368	0.746968	0.918943	1	stability - Mechanical	Mechanical	stability	-0.150465	fdrtool	0.746968	0.918943	FALSE	no hit	0.173978
c103618-g1 (Phospho-ethanolamine) - emapper OG	-0.150579	-0.150579	-0.457126	0.679499	0.894006	-5.55133	0.754757	0.919712	1	stability - Mechanical	Mechanical	stability	-0.150579	fdrtool	0.754757	0.919712	FALSE	no hit	0.167811
c102411-g1 HSPA13 (heat shock) - emapper OG	-0.150594	-0.150594	-0.316241	0.758166	0.999811	-5.69435	0.795586	0.916947	1	abundance - Mechanical	Mechanical	abundance	-0.150594	fdrtool	0.795586	0.916947	FALSE	no hit	0.120236
c102594-g1 1-to-3 PIP4K2C,PIP4K2A,PIP4K2B phosphatidylinositol-5-phosphate 4-kinase type 2 gamma	-0.150647	-0.150647	-0.293258	0.775177	0.999811	-5.7012	0.810148	0.918318	1	abundance - Mechanical	Mechanical	abundance	-0.150647	fdrtool	0.810148	0.918318	FALSE	no hit	0.110599
c38742-g1 EIF3I (Component of the eukaryotic translation initiation factor 3 (eIF-3) complex, which is involved in protein synthesis and, together with other initiation factors, stimulates binding of mRNA and methionyl-tRNAi to the 40S ribosome (By similarity)) - emapper OG	-0.150662	-0.150662	-0.299818	0.770308	0.999811	-5.6993	0.805984	0.917931	1	abundance - Mechanical	Mechanical	abundance	-0.150662	fdrtool	0.805984	0.917931	FALSE	no hit	0.113336
c102083-g1 1-to-1 NF1 neurofibromin 1	-0.150706	-0.150706	-0.472995	0.669382	0.890983	-5.54324	0.746531	0.918899	1	stability - Mechanical	Mechanical	stability	-0.150706	fdrtool	0.746531	0.918899	FALSE	no hit	0.174326
c104968-g1 DMBT1 (deleted in malignant brain tumors 1) - blastp	-0.150896	-0.150896	-0.303289	0.767736	0.999811	-5.69827	0.803784	0.917724	1	abundance - Mechanical	Mechanical	abundance	-0.150896	fdrtool	0.803784	0.917724	FALSE	no hit	0.114788
c100675-g1 1-to-1 TTC36 tetratricopeptide repeat domain 36	-0.150991	-0.150991	-0.288892	0.778422	0.999811	-5.70244	0.812921	0.918574	1	abundance - Mechanical	Mechanical	abundance	-0.150991	fdrtool	0.812921	0.918574	FALSE	no hit	0.108785
c99114-g1	-0.151051	-0.151051	-0.308304	0.764025	0.999811	-5.69677	0.800607	0.917425	1	abundance - Mechanical	Mechanical	abundance	-0.151051	fdrtool	0.800607	0.917425	FALSE	no hit	0.116892
c97486-g1 1-to-1 BBOF1 basal body orientation factor 1	-0.1513	-0.1513	-0.315345	0.758826	0.999811	-5.69463	0.796153	0.917001	1	abundance - Mechanical	Mechanical	abundance	-0.1513	fdrtool	0.796153	0.917001	FALSE	no hit	0.119858
c104138-g2 1-to-2 EIF4G3,EIF4G1 eukaryotic translation initiation factor 4 gamma 3	-0.151323	-0.115915	-0.5415	0.626814	0.877246	-5.64763	0.711361	0.915229	1	stability - Mechanical	Mechanical	stability	-0.151323	fdrtool	0.711361	0.915229	FALSE	no hit	0.202861
c101799-g1 YTHDF2 (YTH domain family) - emapper OG	-0.151343	-0.151343	-0.317455	0.757271	0.999811	-5.69398	0.794819	0.916874	1	abundance - Mechanical	Mechanical	abundance	-0.151343	fdrtool	0.794819	0.916874	FALSE	no hit	0.120749
c96689-g1 FG04686.1 (Potassium voltage-gated channel, shaker-related subfamily, beta member) - emapper OG	-0.15146	-0.15146	-0.551318	0.620865	0.875261	-5.75201	0.706369	0.914681	1	stability - Mechanical	Mechanical	stability	-0.15146	fdrtool	0.706369	0.914681	FALSE	no hit	0.207003
c104558-g2 (PH domain) - emapper OG	-0.151591	-0.151591	-0.314151	0.759707	0.999811	-5.695	0.796907	0.917073	1	abundance - Mechanical	Mechanical	abundance	-0.151591	fdrtool	0.796907	0.917073	FALSE	no hit	0.119354
c103902-g6 FLNB (Filamin A, alpha) - emapper OG	-0.151807	-0.151807	-0.312185	0.761158	0.999811	-5.6956	0.798151	0.917192	1	abundance - Mechanical	Mechanical	abundance	-0.151807	fdrtool	0.798151	0.917192	FALSE	no hit	0.118525
c94179-g3	-0.151843	-0.0607624	-0.489164	0.659171	0.886952	-5.57994	0.738179	0.918057	1	stability - Mechanical	Mechanical	stability	-0.151843	fdrtool	0.738179	0.918057	FALSE	no hit	0.181002
c92874-g1 1-to-2 HEATR5B,HEATR5A HEAT repeat containing 5B	-0.151953	-0.151953	-0.328861	0.764471	0.924303	-5.60772	0.822194	0.925809	1	stability - Mechanical	Mechanical	stability	-0.151953	fdrtool	0.822194	0.925809	FALSE	no hit	0.116639
c103325-g1 1-to-1 CNOT1 CCR4-NOT transcription complex subunit 1	-0.152027	-0.152027	-0.463218	0.675604	0.893598	-5.54825	0.751596	0.919401	1	stability - Mechanical	Mechanical	stability	-0.152027	fdrtool	0.751596	0.919401	FALSE	no hit	0.170308
c39783-g1 1-to-1 HSPA5 heat shock protein family A (Hsp70) member 5	-0.152078	-0.152078	-0.790778	0.488375	0.815019	-5.95096	0.588942	0.899381	1	stability - Mechanical	Mechanical	stability	-0.152078	fdrtool	0.588942	0.899381	FALSE	no hit	0.311246
c100449-g1 RTKN2 (Rhotekin) - emapper OG	-0.15223	-0.15223	-0.319693	0.755622	0.999811	-5.69328	0.793405	0.916738	1	abundance - Mechanical	Mechanical	abundance	-0.15223	fdrtool	0.793405	0.916738	FALSE	no hit	0.121695
c100652-g1 PIDD (Leucine-rich repeats and calponin homology (CH) domain containing) - emapper OG	-0.152333	-0.152333	-0.394774	0.720123	0.911694	-5.58078	0.787341	0.922778	1	stability - Mechanical	Mechanical	stability	-0.152333	fdrtool	0.787341	0.922778	FALSE	no hit	0.142593
c87719-g1 YKT6 (YKT6 v-SNARE homolog (S. cerevisiae)) - emapper OG	-0.152391	-0.152391	-0.291369	0.790273	0.932913	-5.87988	0.842181	0.927442	1	stability - Mechanical	Mechanical	stability	-0.152391	fdrtool	0.842181	0.927442	FALSE	no hit	0.102223
c100423-g1 1-to-1 MRPS18B mitochondrial ribosomal protein S18B	-0.152456	-0.152456	-0.311282	0.761825	0.999811	-5.69587	0.798722	0.917246	1	abundance - Mechanical	Mechanical	abundance	-0.152456	fdrtool	0.798722	0.917246	FALSE	no hit	0.118145
c100271-g1 (Protein of unknown function, DUF288) - emapper OG	-0.152555	-0.152555	-0.29463	0.774158	0.999811	-5.7008	0.809277	0.918237	1	abundance - Mechanical	Mechanical	abundance	-0.152555	fdrtool	0.809277	0.918237	FALSE	no hit	0.111171
c103904-g1 (acyl-Coenzyme A oxidase) - emapper OG	-0.152646	-0.152646	-0.30474	0.766662	0.999811	-5.69784	0.802865	0.917638	1	abundance - Mechanical	Mechanical	abundance	-0.152646	fdrtool	0.802865	0.917638	FALSE	no hit	0.115396
c88205-g1 1-to-1 FARS2 phenylalanyl-tRNA synthetase 2, mitochondrial	-0.152674	-0.152674	-0.318189	0.75673	0.999811	-5.69375	0.794355	0.916829	1	abundance - Mechanical	Mechanical	abundance	-0.152674	fdrtool	0.794355	0.916829	FALSE	no hit	0.121059
c103713-g2 1-to-5 GCK,HK2,HK3,HKDC1... glucokinase	-0.152742	-0.152742	-0.302596	0.76825	0.999811	-5.69848	0.804223	0.917766	1	abundance - Mechanical	Mechanical	abundance	-0.152742	fdrtool	0.804223	0.917766	FALSE	no hit	0.114498
c85615-g1 CYCS (Electron carrier protein. The oxidized form of the cytochrome c heme group can accept an electron from the heme group of the cytochrome c1 subunit of cytochrome reductase. Cytochrome c then transfers this electron to the cytochrome oxidase complex, the final protein carrier in the mitochondrial electron-transport chain) - emapper OG	-0.153138	-0.153138	-0.313012	0.760548	0.999811	-5.69534	0.797628	0.917142	1	abundance - Mechanical	Mechanical	abundance	-0.153138	fdrtool	0.797628	0.917142	FALSE	no hit	0.118874
c97527-g1 1-to-2 KATNA1,KATNAL1 katanin catalytic subunit A1	-0.153223	-0.153223	-0.449086	0.684659	0.897114	-5.55533	0.758936	0.920119	1	stability - Mechanical	Mechanical	stability	-0.153223	fdrtool	0.758936	0.920119	FALSE	no hit	0.164525
c91721-g1 RHOA (ras homolog family member) - emapper OG	-0.153463	-0.153463	-0.265531	0.795864	0.999811	-5.70878	0.827801	0.91992	1	abundance - Mechanical	Mechanical	abundance	-0.153463	fdrtool	0.827801	0.91992	FALSE	no hit	0.099161
c100066-g4 (Protein Tyrosine Phosphatase) - emapper OG	-0.154064	-0.154064	-0.966255	0.407093	0.763528	-5.79405	0.509073	0.885404	1	stability - Mechanical	Mechanical	stability	-0.154064	fdrtool	0.509073	0.885404	FALSE	no hit	0.390307
c104448-g1 TARS (threonyl-tRNA synthetase) - emapper OG	-0.154301	-0.154301	-0.764934	0.501478	0.825633	-5.80233	0.601176	0.901227	1	stability - Mechanical	Mechanical	stability	-0.154301	fdrtool	0.601176	0.901227	FALSE	no hit	0.299748
c103751-g1 1-to-1 PSMD3 proteasome 26S subunit, non-ATPase 3	-0.154422	-0.154422	-0.324861	0.75182	0.999811	-5.69165	0.790143	0.916423	1	abundance - Mechanical	Mechanical	abundance	-0.154422	fdrtool	0.790143	0.916423	FALSE	no hit	0.123886
c94341-g1	-0.154552	-0.153255	-0.571856	0.608547	0.873737	-5.62907	0.695966	0.913516	1	stability - Mechanical	Mechanical	stability	-0.154552	fdrtool	0.695966	0.913516	FALSE	no hit	0.215706
c95698-g2 (fatty acid amide hydrolase-like) - emapper OG	-0.154948	-0.154948	-0.312032	0.761271	0.999811	-5.69564	0.798248	0.917201	1	abundance - Mechanical	Mechanical	abundance	-0.154948	fdrtool	0.798248	0.917201	FALSE	no hit	0.11846
c104727-g1 PGUG-05242 (Tubulin tyrosine ligase-like family, member) - emapper OG	-0.154991	0.0267603	-0.299134	0.784897	0.931083	-5.99254	0.838033	0.927109	1	stability - Mechanical	Mechanical	stability	-0.154991	fdrtool	0.838033	0.927109	FALSE	no hit	0.105187
c103124-g1 (UBX domain) - emapper OG	-0.155599	-0.155599	-0.32721	0.750093	0.999811	-5.69091	0.788661	0.916279	1	abundance - Mechanical	Mechanical	abundance	-0.155599	fdrtool	0.788661	0.916279	FALSE	no hit	0.124885
c100329-g1 1-to-1 PPP1CB protein phosphatase 1 catalytic subunit beta	-0.155671	-0.188937	-0.412181	0.708646	0.90649	-5.4364	0.778204	0.921942	1	stability - Mechanical	Mechanical	stability	-0.155671	fdrtool	0.778204	0.921942	FALSE	no hit	0.149571
c103942-g1 1-to-1 DGAT1 diacylglycerol O-acyltransferase 1	-0.155794	-0.155794	-0.488977	0.659289	0.886952	-5.53487	0.738276	0.918066	1	stability - Mechanical	Mechanical	stability	-0.155794	fdrtool	0.738276	0.918066	FALSE	no hit	0.180924
c104380-g1 1-to-1 EEA1 early endosome antigen 1	-0.156029	-0.156029	-0.318298	0.756649	0.999811	-5.69372	0.794286	0.916822	1	abundance - Mechanical	Mechanical	abundance	-0.156029	fdrtool	0.794286	0.916822	FALSE	no hit	0.121105
c84564-g1 1-to-1 PRMT7 protein arginine methyltransferase 7	-0.156104	-0.156104	-0.328399	0.749221	0.999811	-5.69053	0.787912	0.916206	1	abundance - Mechanical	Mechanical	abundance	-0.156104	fdrtool	0.787912	0.916206	FALSE	no hit	0.12539
c88627-g1 1-to-1 ATG3 autophagy related 3	-0.15619	-0.15619	-0.324752	0.751899	0.999811	-5.69169	0.790211	0.916429	1	abundance - Mechanical	Mechanical	abundance	-0.15619	fdrtool	0.790211	0.916429	FALSE	no hit	0.12384
c87990-g1 PDIA6 (Protein disulfide isomerase family A, member 6) - emapper OG	-0.156458	-0.156458	-0.309069	0.76346	0.999811	-5.69654	0.800123	0.917379	1	abundance - Mechanical	Mechanical	abundance	-0.156458	fdrtool	0.800123	0.917379	FALSE	no hit	0.117214
c86508-g1	-0.1566	-0.1566	-0.479278	0.665403	0.889786	-5.53998	0.743282	0.918573	1	stability - Mechanical	Mechanical	stability	-0.1566	fdrtool	0.743282	0.918573	FALSE	no hit	0.176915
c99123-g1 BMUL-0080 (Adenylate cyclase) - emapper OG	-0.156842	-0.156842	-0.298381	0.785419	0.931083	-5.87738	0.838435	0.927141	1	stability - Mechanical	Mechanical	stability	-0.156842	fdrtool	0.838435	0.927141	FALSE	no hit	0.104899
c101656-g1 2-to-1 SAMHD1 SAM and HD domain containing deoxynucleoside triphosphate triphosphohydrolase 1	-0.157298	-0.157298	-0.297365	0.772127	0.999811	-5.70001	0.80754	0.918076	1	abundance - Mechanical	Mechanical	abundance	-0.157298	fdrtool	0.80754	0.918076	FALSE	no hit	0.112311
c91960-g1 1-to-1 CCDC115 coiled-coil domain containing 115	-0.157542	-0.157542	-0.326674	0.750487	0.999811	-5.69108	0.788999	0.916312	1	abundance - Mechanical	Mechanical	abundance	-0.157542	fdrtool	0.788999	0.916312	FALSE	no hit	0.124657
c101708-g1 1-to-1 RAB20 RAB20, member RAS oncogene family	-0.157742	-0.157742	-0.327494	0.749885	0.999811	-5.69082	0.788482	0.916261	1	abundance - Mechanical	Mechanical	abundance	-0.157742	fdrtool	0.788482	0.916261	FALSE	no hit	0.125005
c101564-g1 1-to-1 NHLRC2 NHL repeat containing 2	-0.158247	-0.158247	-0.323145	0.753081	0.999811	-5.6922	0.791226	0.916528	1	abundance - Mechanical	Mechanical	abundance	-0.158247	fdrtool	0.791226	0.916528	FALSE	no hit	0.123158
c101661-g1 1-to-1 PCNP PEST proteolytic signal containing nuclear protein	-0.158462	-0.158462	-0.331926	0.746632	0.999811	-5.68939	0.785689	0.915989	1	abundance - Mechanical	Mechanical	abundance	-0.158462	fdrtool	0.785689	0.915989	FALSE	no hit	0.126893
c100251-g1 1-to-1 C10orf76 chromosome 10 open reading frame 76	-0.158587	-0.158587	-0.643885	0.566731	0.853262	-5.69094	0.659942	0.909224	1	stability - Mechanical	Mechanical	stability	-0.158587	fdrtool	0.659942	0.909224	FALSE	no hit	0.246623
c104183-g3 2-to-1 PARP4 poly(ADP-ribose) polymerase family member 4	-0.1586	-0.1586	-0.663484	0.555735	0.849153	-5.67711	0.650272	0.907998	1	stability - Mechanical	Mechanical	stability	-0.1586	fdrtool	0.650272	0.907998	FALSE	no hit	0.255132
c92709-g1 1-to-1 RAB18 RAB18, member RAS oncogene family	-0.158601	-0.182684	-0.421478	0.702558	0.90356	-5.43229	0.773337	0.921489	1	stability - Mechanical	Mechanical	stability	-0.158601	fdrtool	0.773337	0.921489	FALSE	no hit	0.153318
c101183-g1 1-to-1 SPATA20 spermatogenesis associated 20	-0.158713	-0.158713	-0.314814	0.759217	0.999811	-5.69479	0.796488	0.917033	1	abundance - Mechanical	Mechanical	abundance	-0.158713	fdrtool	0.796488	0.917033	FALSE	no hit	0.119634
c103423-g1 ELOVL4 (ELOVL fatty acid elongase 4) - emapper OG	-0.158867	-0.158867	-0.283688	0.782297	0.999811	-5.7039	0.81623	0.918877	1	abundance - Mechanical	Mechanical	abundance	-0.158867	fdrtool	0.81623	0.918877	FALSE	no hit	0.106628
c100449-g1 RTKN2 (Rhotekin) - emapper OG	-0.158999	-0.158999	-0.499163	0.652907	0.885286	-5.52941	0.73303	0.917528	1	stability - Mechanical	Mechanical	stability	-0.158999	fdrtool	0.73303	0.917528	FALSE	no hit	0.185149
c96865-g1 1-to-2 RRAGB,RRAGA Ras related GTP binding B	-0.159	-0.159	-0.295511	0.773503	0.999811	-5.70055	0.808717	0.918185	1	abundance - Mechanical	Mechanical	abundance	-0.159	fdrtool	0.808717	0.918185	FALSE	no hit	0.111538
c93935-g1 1-to-1 EIF3F eukaryotic translation initiation factor 3 subunit F	-0.159124	-0.159124	-0.498924	0.653057	0.885286	-5.52954	0.733153	0.917541	1	stability - Mechanical	Mechanical	stability	-0.159124	fdrtool	0.733153	0.917541	FALSE	no hit	0.185049
c101080-g2 1-to-1 AP4M1 adaptor related protein complex 4 mu 1 subunit	-0.159901	-0.159901	-0.312873	0.76065	0.999811	-5.69539	0.797716	0.91715	1	abundance - Mechanical	Mechanical	abundance	-0.159901	fdrtool	0.797716	0.91715	FALSE	no hit	0.118815
c104807-g1 COMMD1 (Copper metabolism (Murr1) domain containing 1) - emapper OG	-0.160087	0.129664	-0.249492	0.819528	0.946156	-5.78054	0.864626	0.929192	1	stability - Mechanical	Mechanical	stability	-0.160087	fdrtool	0.864626	0.929192	FALSE	no hit	0.086436
c99087-g1 GDE1 (glycerophosphodiester phosphodiesterase 1) - emapper OG	-0.160447	-0.160447	-0.347441	0.751834	0.921172	-5.60057	0.81233	0.924975	1	stability - Mechanical	Mechanical	stability	-0.160447	fdrtool	0.81233	0.924975	FALSE	no hit	0.123878
c102529-g1 GUCY1B2 (guanylate cyclase 1, soluble) - emapper OG	-0.160772	-0.0695192	-0.405864	0.712799	0.90901	-5.43916	0.781517	0.922247	1	stability - Mechanical	Mechanical	stability	-0.160772	fdrtool	0.781517	0.922247	FALSE	no hit	0.147033
c97670-g2 KCTD14 (potassium channel tetramerisation domain containing 14) - emapper OG	-0.161186	-0.161186	-0.481315	0.664116	0.889087	-5.53891	0.74223	0.918467	1	stability - Mechanical	Mechanical	stability	-0.161186	fdrtool	0.74223	0.918467	FALSE	no hit	0.177756
c99991-g1 CISD2 (CDGSH iron sulfur domain 2) - emapper OG	-0.161194	-0.161194	-0.329912	0.74811	0.999811	-5.69004	0.786958	0.916113	1	abundance - Mechanical	Mechanical	abundance	-0.161194	fdrtool	0.786958	0.916113	FALSE	no hit	0.126034
c102580-g5 1-to-1 HSDL2 hydroxysteroid dehydrogenase like 2	-0.161205	-0.161205	-0.499322	0.652807	0.885286	-5.52933	0.732948	0.91752	1	stability - Mechanical	Mechanical	stability	-0.161205	fdrtool	0.732948	0.91752	FALSE	no hit	0.185215
c101333-g1 1-to-2 CHORDC1,ITGB1BP2 cysteine and histidine rich domain containing 1	-0.161388	-0.161388	-0.496163	0.654782	0.885286	-5.53103	0.734573	0.917687	1	stability - Mechanical	Mechanical	stability	-0.161388	fdrtool	0.734573	0.917687	FALSE	no hit	0.183903
c101843-g1 1-to-1 TRAPPC13 trafficking protein particle complex 13	-0.161498	-0.161498	-0.427132	0.69887	0.900556	-5.56596	0.770381	0.921212	1	stability - Mechanical	Mechanical	stability	-0.161498	fdrtool	0.770381	0.921212	FALSE	no hit	0.155603
c98602-g1 1-to-1 NUDCD3 NudC domain containing 3	-0.161548	-0.161548	-0.324391	0.752165	0.999811	-5.6918	0.79044	0.916451	1	abundance - Mechanical	Mechanical	abundance	-0.161548	fdrtool	0.79044	0.916451	FALSE	no hit	0.123687
c103683-g1 1-to-2 MTHFD1,MTHFD1L methylenetetrahydrofolate dehydrogenase, cyclohydrolase and formyltetrahydrofolate synthetase 1	-0.161962	-0.161962	-0.326265	0.750788	0.999811	-5.69121	0.789257	0.916337	1	abundance - Mechanical	Mechanical	abundance	-0.161962	fdrtool	0.789257	0.916337	FALSE	no hit	0.124483
c104215-g2 1-to-1 EIF4E2 eukaryotic translation initiation factor 4E family member 2	-0.162118	-0.162118	-0.335928	0.7437	0.999811	-5.68809	0.78317	0.915741	1	abundance - Mechanical	Mechanical	abundance	-0.162118	fdrtool	0.78317	0.915741	FALSE	no hit	0.128602
c91651-g1	-0.162453	-0.162453	-0.179344	0.86941	0.961332	-6.29729	0.902461	0.931958	1	stability - Mechanical	Mechanical	stability	-0.162453	fdrtool	0.902461	0.931958	FALSE	no hit	0.0607755
c103330-g1 (FERM adjacent (FA)) - emapper OG	-0.163089	-0.163089	-0.475472	0.667812	0.890983	-5.54196	0.74525	0.918771	1	stability - Mechanical	Mechanical	stability	-0.163089	fdrtool	0.74525	0.918771	FALSE	no hit	0.175346
c102032-g1 1-to-1 WDR81 WD repeat domain 81	-0.163368	-0.163368	-0.287673	0.779329	0.999811	-5.70279	0.813696	0.918645	1	abundance - Mechanical	Mechanical	abundance	-0.163368	fdrtool	0.813696	0.918645	FALSE	no hit	0.108279
c102581-g1 1-to-1 SPG7 SPG7, paraplegin matrix AAA peptidase subunit	-0.163467	-0.163467	-0.338749	0.741636	0.999811	-5.68716	0.781394	0.915566	1	abundance - Mechanical	Mechanical	abundance	-0.163467	fdrtool	0.781394	0.915566	FALSE	no hit	0.129809
c100353-g1 AOAH (acyloxyacyl hydrolase (neutrophil)) - emapper OG	-0.163634	-0.12057	-0.740225	0.514278	0.83398	-5.91458	0.612979	0.902944	1	stability - Mechanical	Mechanical	stability	-0.163634	fdrtool	0.612979	0.902944	FALSE	no hit	0.288802
c101769-g1 TRIM2 (Inherit from KOG: listerin E3 ubiquitin protein ligase 1) - emapper OG	-0.163706	-0.163706	-0.301763	0.768866	0.999811	-5.69872	0.804751	0.917815	1	abundance - Mechanical	Mechanical	abundance	-0.163706	fdrtool	0.804751	0.917815	FALSE	no hit	0.114149
c103567-g1 1-to-1 NOSTRIN nitric oxide synthase trafficking	-0.164488	-0.164488	-0.339721	0.740925	0.999811	-5.68684	0.780784	0.915505	1	abundance - Mechanical	Mechanical	abundance	-0.164488	fdrtool	0.780784	0.915505	FALSE	no hit	0.130226
c101531-g1 CASP2 (caspase 2) - blastp	-0.164793	-0.164793	-0.343422	0.738221	0.999811	-5.6856	0.778457	0.915274	1	abundance - Mechanical	Mechanical	abundance	-0.164793	fdrtool	0.778457	0.915274	FALSE	no hit	0.131814
c104904-g2	-0.165282	-0.165282	-0.347686	0.73511	0.999811	-5.68417	0.77578	0.915007	1	abundance - Mechanical	Mechanical	abundance	-0.165282	fdrtool	0.77578	0.915007	FALSE	no hit	0.133648
c99163-g2 1-to-1 COG8 component of oligomeric golgi complex 8	-0.165967	-0.165967	-0.337334	0.742671	0.999811	-5.68763	0.782285	0.915654	1	abundance - Mechanical	Mechanical	abundance	-0.165967	fdrtool	0.782285	0.915654	FALSE	no hit	0.129204
c102411-g1 HSPA13 (heat shock) - emapper OG	-0.166027	-0.166027	-0.65276	0.561731	0.850413	-5.68471	0.655556	0.908672	1	stability - Mechanical	Mechanical	stability	-0.166027	fdrtool	0.655556	0.908672	FALSE	no hit	0.250471
c88407-g1 1-to-2 MAGT1,TUSC3 magnesium transporter 1	-0.166076	-0.166076	-0.638691	0.569674	0.85533	-5.69456	0.662515	0.909545	1	stability - Mechanical	Mechanical	stability	-0.166076	fdrtool	0.662515	0.909545	FALSE	no hit	0.244374
c100570-g1 IFT81 (intraflagellar transport 81 homolog (Chlamydomonas)) - emapper OG	-0.166112	-0.166112	-0.309588	0.763077	0.999811	-5.69639	0.799795	0.917348	1	abundance - Mechanical	Mechanical	abundance	-0.166112	fdrtool	0.799795	0.917348	FALSE	no hit	0.117432
c88026-g1 ATP6V1D (ATPase, H transporting, lysosomal 34kDa, V1 subunit D) - emapper OG	-0.166356	-0.166356	-0.336859	0.743019	0.999811	-5.68778	0.782584	0.915683	1	abundance - Mechanical	Mechanical	abundance	-0.166356	fdrtool	0.782584	0.915683	FALSE	no hit	0.129
c100324-g1 (Inherit from KOG: protein kinase kinase kinase) - emapper OG	-0.166481	-0.166481	-0.346379	0.736063	0.999811	-5.68461	0.7766	0.915089	1	abundance - Mechanical	Mechanical	abundance	-0.166481	fdrtool	0.7766	0.915089	FALSE	no hit	0.133085
c100586-g1	-0.166655	-0.166655	-0.521326	0.63916	0.880233	-5.51722	0.721659	0.916338	1	stability - Mechanical	Mechanical	stability	-0.166655	fdrtool	0.721659	0.916338	FALSE	no hit	0.194391
c87840-g1 1-to-1 AMDHD1 amidohydrolase domain containing 1	-0.166727	-0.166727	-0.697755	0.536904	0.840631	-5.65221	0.633501	0.905792	1	stability - Mechanical	Mechanical	stability	-0.166727	fdrtool	0.633501	0.905792	FALSE	no hit	0.270103
c97900-g1 (Inherit from COG: epimerase dehydratase) - emapper OG	-0.166937	-0.166937	-0.550821	0.621165	0.875261	-5.75232	0.706621	0.914709	1	stability - Mechanical	Mechanical	stability	-0.166937	fdrtool	0.706621	0.914709	FALSE	no hit	0.206793
c102939-g1 (phenylalanyl-tRNA synthetase beta subunit) - emapper OG	-0.167016	-0.167016	-0.634928	0.571812	0.855596	-5.69716	0.664382	0.909776	1	stability - Mechanical	Mechanical	stability	-0.167016	fdrtool	0.664382	0.909776	FALSE	no hit	0.242747
c104450-g2 3-to-2 HECW2,HECW1 HECT, C2 and WW domain containing E3 ubiquitin protein ligase 2	-0.16731	-0.16731	-0.351971	0.731989	0.999811	-5.68271	0.773092	0.914736	1	abundance - Mechanical	Mechanical	abundance	-0.16731	fdrtool	0.773092	0.914736	FALSE	no hit	0.135495
c101345-g1 1-to-1 ENGASE endo-beta-N-acetylglucosaminidase	-0.167798	-0.167798	-0.516116	0.642374	0.880233	-5.52012	0.724326	0.91662	1	stability - Mechanical	Mechanical	stability	-0.167798	fdrtool	0.724326	0.91662	FALSE	no hit	0.192212
c94668-g1 1-to-1 TDRD3 tudor domain containing 3	-0.16798	-0.16798	-0.352296	0.731753	0.999811	-5.6826	0.772888	0.914716	1	abundance - Mechanical	Mechanical	abundance	-0.16798	fdrtool	0.772888	0.914716	FALSE	no hit	0.135636
c103585-g2 RBMX (RNA binding motif protein) - emapper OG	-0.168004	-0.168004	-0.351715	0.732175	0.999811	-5.6828	0.773252	0.914753	1	abundance - Mechanical	Mechanical	abundance	-0.168004	fdrtool	0.773252	0.914753	FALSE	no hit	0.135385
c100778-g1 1-to-1 CLUAP1 clusterin associated protein 1	-0.168157	-0.168157	-0.35373	0.730709	0.999811	-5.6821	0.771989	0.914625	1	abundance - Mechanical	Mechanical	abundance	-0.168157	fdrtool	0.771989	0.914625	FALSE	no hit	0.136255
c104952-g1 (Ankyrin Repeat) - emapper OG	-0.168737	-0.168737	-0.442178	0.689112	0.898898	-5.55873	0.762532	0.920465	1	stability - Mechanical	Mechanical	stability	-0.168737	fdrtool	0.762532	0.920465	FALSE	no hit	0.16171
c103561-g1 3-to-1 GDPD2 glycerophosphodiester phosphodiesterase domain containing 2	-0.168739	-0.168739	-0.336613	0.743199	0.999811	-5.68786	0.782739	0.915699	1	abundance - Mechanical	Mechanical	abundance	-0.168739	fdrtool	0.782739	0.915699	FALSE	no hit	0.128895
c97216-g1 RAB10 (RAB10, member RAS oncogene family) - blastp	-0.168794	-0.168794	-0.336365	0.74338	0.999811	-5.68794	0.782894	0.915714	1	abundance - Mechanical	Mechanical	abundance	-0.168794	fdrtool	0.782894	0.915714	FALSE	no hit	0.128789
c104113-g1	-0.1688	-0.1688	-0.292943	0.775411	0.999811	-5.70129	0.810348	0.918336	1	abundance - Mechanical	Mechanical	abundance	-0.1688	fdrtool	0.810348	0.918336	FALSE	no hit	0.110468
c104790-g1 2-to-1 PRKN parkin RBR E3 ubiquitin protein ligase	-0.168918	-0.168918	-0.527884	0.635129	0.880233	-5.51353	0.718306	0.91598	1	stability - Mechanical	Mechanical	stability	-0.168918	fdrtool	0.718306	0.91598	FALSE	no hit	0.197138
c104547-g1 1-to-1 VCPIP1 valosin containing protein interacting protein 1	-0.169013	-0.169013	-0.3511	0.732623	0.999811	-5.68301	0.773638	0.914792	1	abundance - Mechanical	Mechanical	abundance	-0.169013	fdrtool	0.773638	0.914792	FALSE	no hit	0.13512
c100726-g1 1-to-1 ESD esterase D	-0.169218	-0.169218	-0.669052	0.552641	0.847926	-5.67312	0.647535	0.907645	1	stability - Mechanical	Mechanical	stability	-0.169218	fdrtool	0.647535	0.907645	FALSE	no hit	0.257557
c102817-g1 1-to-1 PPP4R2 protein phosphatase 4 regulatory subunit 2	-0.169363	-0.169363	-0.321542	0.754261	0.999811	-5.6927	0.792238	0.916625	1	abundance - Mechanical	Mechanical	abundance	-0.169363	fdrtool	0.792238	0.916625	FALSE	no hit	0.122479
c99595-g1 1-to-1 GFM1 G elongation factor mitochondrial 1	-0.169419	-0.169419	-0.492632	0.656995	0.885286	-5.53292	0.736392	0.917874	1	stability - Mechanical	Mechanical	stability	-0.169419	fdrtool	0.736392	0.917874	FALSE	no hit	0.182438
c103052-g1 1-to-2 TBC1D17,TBC1D15 TBC1 domain family member 17	-0.169547	-0.169547	-0.299938	0.784342	0.931083	-5.61811	0.837603	0.927074	1	stability - Mechanical	Mechanical	stability	-0.169547	fdrtool	0.837603	0.927074	FALSE	no hit	0.105495
c104248-g1 1-to-1 WDR19 WD repeat domain 19	-0.169736	-0.169736	-0.531582	0.632863	0.879158	-5.51143	0.716417	0.915777	1	stability - Mechanical	Mechanical	stability	-0.169736	fdrtool	0.716417	0.915777	FALSE	no hit	0.19869
c104799-g1	-0.170118	-0.170118	-0.350276	0.733223	0.999811	-5.68329	0.774155	0.914844	1	abundance - Mechanical	Mechanical	abundance	-0.170118	fdrtool	0.774155	0.914844	FALSE	no hit	0.134764
c101098-g1 1-to-1 BAG6 BCL2 associated athanogene 6	-0.170124	-0.170124	-0.3568	0.728478	0.999811	-5.68104	0.770066	0.91443	1	abundance - Mechanical	Mechanical	abundance	-0.170124	fdrtool	0.770066	0.91443	FALSE	no hit	0.137584
c103626-g1	-0.170285	-0.170285	-0.358025	0.727588	0.999811	-5.68062	0.769299	0.914352	1	abundance - Mechanical	Mechanical	abundance	-0.170285	fdrtool	0.769299	0.914352	FALSE	no hit	0.138115
c102117-g1 1-to-1 POLR3C RNA polymerase III subunit C	-0.170346	-0.170346	-0.522111	0.638676	0.880233	-5.51678	0.721257	0.916295	1	stability - Mechanical	Mechanical	stability	-0.170346	fdrtool	0.721257	0.916295	FALSE	no hit	0.19472
c92415-g1	-0.170749	-0.170749	-0.338473	0.741838	0.999811	-5.68725	0.781568	0.915583	1	abundance - Mechanical	Mechanical	abundance	-0.170749	fdrtool	0.781568	0.915583	FALSE	no hit	0.129691
c100223-g1 1-to-1 CKAP5 cytoskeleton associated protein 5	-0.170897	-0.170897	-0.51093	0.645584	0.882051	-5.52299	0.726985	0.9169	1	stability - Mechanical	Mechanical	stability	-0.170897	fdrtool	0.726985	0.9169	FALSE	no hit	0.190047
c100838-g1 DNAJB12 (DnaJ heat shock protein family (Hsp40) member B12) - blastp	-0.171183	-0.171183	-0.648889	0.563908	0.8511	-5.68744	0.657468	0.908913	1	stability - Mechanical	Mechanical	stability	-0.171183	fdrtool	0.657468	0.908913	FALSE	no hit	0.248792
c103994-g2 1-to-1 PARP3 poly(ADP-ribose) polymerase family member 3	-0.171308	-0.171308	-0.359639	0.726416	0.999811	-5.68005	0.768288	0.914249	1	abundance - Mechanical	Mechanical	abundance	-0.171308	fdrtool	0.768288	0.914249	FALSE	no hit	0.138815
c102716-g1 1-to-1 MICU1 mitochondrial calcium uptake 1	-0.171371	-0.171371	-0.360368	0.725887	0.999811	-5.6798	0.767832	0.914203	1	abundance - Mechanical	Mechanical	abundance	-0.171371	fdrtool	0.767832	0.914203	FALSE	no hit	0.139131
c100277-g1 (ubiquitin) - emapper OG	-0.171728	-0.137946	-0.454585	0.681127	0.895588	-5.41699	0.756077	0.919841	1	stability - Mechanical	Mechanical	stability	-0.171728	fdrtool	0.756077	0.919841	FALSE	no hit	0.166772
c102018-g3 1-to-1 OLA1 Obg like ATPase 1	-0.171778	-0.171778	-0.348128	0.734788	0.999811	-5.68402	0.775502	0.914979	1	abundance - Mechanical	Mechanical	abundance	-0.171778	fdrtool	0.775502	0.914979	FALSE	no hit	0.133838
c101010-g1 (Poly (ADP-ribose) glycohydrolase) - emapper OG	-0.171987	-0.171987	-0.471955	0.670043	0.890983	-5.54378	0.74707	0.918953	1	stability - Mechanical	Mechanical	stability	-0.171987	fdrtool	0.74707	0.918953	FALSE	no hit	0.173898
c102029-g2 LRRK1 (leucine-rich repeat kinase 2) - emapper OG	-0.172161	-0.172161	-0.337471	0.742571	0.999811	-5.68758	0.782199	0.915646	1	abundance - Mechanical	Mechanical	abundance	-0.172161	fdrtool	0.782199	0.915646	FALSE	no hit	0.129262
c94925-g1 1-to-1 BCS1L BCS1 homolog, ubiquinol-cytochrome c reductase complex chaperone	-0.17265	-0.17265	-0.457398	0.679325	0.894006	-5.80613	0.754616	0.919698	1	stability - Mechanical	Mechanical	stability	-0.17265	fdrtool	0.754616	0.919698	FALSE	no hit	0.167923
c91564-g1 (Inherit from opiNOG: glutathione s-transferase) - emapper OG	-0.172848	-0.172848	-0.32808	0.749455	0.999811	-5.69063	0.788113	0.916226	1	abundance - Mechanical	Mechanical	abundance	-0.172848	fdrtool	0.788113	0.916226	FALSE	no hit	0.125254
c102562-g2 MYO22 (MYSc) - emapper OG	-0.172965	-0.172965	-0.320098	0.755323	0.999811	-5.69315	0.793149	0.916713	1	abundance - Mechanical	Mechanical	abundance	-0.172965	fdrtool	0.793149	0.916713	FALSE	no hit	0.121867
c100145-g1 2-to-1 ASCC3 activating signal cointegrator 1 complex subunit 3	-0.172984	-0.172984	-0.541063	0.62708	0.877246	-5.506	0.711584	0.915254	1	stability - Mechanical	Mechanical	stability	-0.172984	fdrtool	0.711584	0.915254	FALSE	no hit	0.202677
c104527-g3 1-to-1 WASHC5 WASH complex subunit 5	-0.173275	-0.173275	-0.533045	0.631968	0.879158	-5.5106	0.71567	0.915697	1	stability - Mechanical	Mechanical	stability	-0.173275	fdrtool	0.71567	0.915697	FALSE	no hit	0.199305
c98948-g1 2-to-2 PRODH,AC007325.2 proline dehydrogenase 1	-0.173288	-0.173288	-0.544086	0.625243	0.876211	-5.50425	0.710045	0.915085	1	stability - Mechanical	Mechanical	stability	-0.173288	fdrtool	0.710045	0.915085	FALSE	no hit	0.203951
c96394-g1 1-to-1 CNOT10 CCR4-NOT transcription complex subunit 10	-0.173297	-0.173297	-0.544052	0.625264	0.876211	-5.50427	0.710062	0.915087	1	stability - Mechanical	Mechanical	stability	-0.173297	fdrtool	0.710062	0.915087	FALSE	no hit	0.203937
c98950-g1 1-to-1 MMAA methylmalonic aciduria (cobalamin deficiency) cblA type	-0.173376	-0.173376	-0.359744	0.72634	0.999811	-5.68002	0.768222	0.914242	1	abundance - Mechanical	Mechanical	abundance	-0.173376	fdrtool	0.768222	0.914242	FALSE	no hit	0.13886
c94755-g2 1-to-1 AARS alanyl-tRNA synthetase	-0.173521	-0.173521	-0.358608	0.727164	0.999811	-5.68041	0.768933	0.914315	1	abundance - Mechanical	Mechanical	abundance	-0.173521	fdrtool	0.768933	0.914315	FALSE	no hit	0.138368
c100434-g2 5-to-2 TRIM45,TRIM3 tripartite motif containing 45	-0.173671	-0.0938581	-0.443933	0.687979	0.89869	-5.42202	0.761617	0.920377	1	stability - Mechanical	Mechanical	stability	-0.173671	fdrtool	0.761617	0.920377	FALSE	no hit	0.162425
c97314-g1	-0.17388	-0.17388	-0.327165	0.750127	0.999811	-5.69092	0.78869	0.916282	1	abundance - Mechanical	Mechanical	abundance	-0.17388	fdrtool	0.78869	0.916282	FALSE	no hit	0.124865
c95740-g1 1-to-1 TXNDC17 thioredoxin domain containing 17	-0.174094	-0.174094	-0.687925	0.542253	0.842858	-5.65944	0.638293	0.906433	1	stability - Mechanical	Mechanical	stability	-0.174094	fdrtool	0.638293	0.906433	FALSE	no hit	0.265798
c104907-g1 1-to-1 SNRNP200 small nuclear ribonucleoprotein U5 subunit 200	-0.174119	-0.174119	-0.355797	0.729206	0.999811	-5.68139	0.770694	0.914494	1	abundance - Mechanical	Mechanical	abundance	-0.174119	fdrtool	0.770694	0.914494	FALSE	no hit	0.13715
c104619-g3 (cathepsin) - emapper OG	-0.174237	-0.174237	-0.322438	0.753601	0.999811	-5.69242	0.791672	0.916571	1	abundance - Mechanical	Mechanical	abundance	-0.174237	fdrtool	0.791672	0.916571	FALSE	no hit	0.122858
c14725-g1 1-to-2 DHRS7C,DHRS7B dehydrogenase/reductase 7C	-0.174274	-0.174274	-0.704474	0.533272	0.840631	-5.64723	0.630235	0.90535	1	stability - Mechanical	Mechanical	stability	-0.174274	fdrtool	0.630235	0.90535	FALSE	no hit	0.273051
c96916-g1 1-to-1 GUK1 guanylate kinase 1	-0.174405	-0.174405	-0.496294	0.654701	0.885286	-5.53096	0.734506	0.917681	1	stability - Mechanical	Mechanical	stability	-0.174405	fdrtool	0.734506	0.917681	FALSE	no hit	0.183957
c104471-g5 2-to-1 RAB21 RAB21, member RAS oncogene family	-0.174474	0.00490579	-0.340438	0.756585	0.922496	-5.97637	0.816045	0.925291	1	stability - Mechanical	Mechanical	stability	-0.174474	fdrtool	0.816045	0.925291	FALSE	no hit	0.121142
c101714-g1 AGMAT (Agmatine ureohydrolase (Agmatinase)) - emapper OG	-0.174486	-0.136656	-0.621546	0.579466	0.858631	-5.597	0.671036	0.91059	1	stability - Mechanical	Mechanical	stability	-0.174486	fdrtool	0.671036	0.91059	FALSE	no hit	0.236972
c103965-g1 FZD6 (frizzled family receptor) - emapper OG	-0.174688	-0.174688	-0.594066	0.595421	0.867614	-5.72471	0.68478	0.912227	1	stability - Mechanical	Mechanical	stability	-0.174688	fdrtool	0.68478	0.912227	FALSE	no hit	0.225176
c95881-g1 2-to-1 PM20D2 peptidase M20 domain containing 2	-0.174823	-0.174823	-0.367499	0.720721	0.999811	-5.67727	0.763374	0.913745	1	abundance - Mechanical	Mechanical	abundance	-0.174823	fdrtool	0.763374	0.913745	FALSE	no hit	0.142233
c104108-g1 1-to-1 MYCBP2 MYC binding protein 2, E3 ubiquitin protein ligase	-0.175186	-0.00385992	-0.400384	0.716413	0.910134	-5.72279	0.784393	0.92251	1	stability - Mechanical	Mechanical	stability	-0.175186	fdrtool	0.784393	0.92251	FALSE	no hit	0.144837
c103546-g1 IRAK4 (Interleukin-1 receptor-associated kinase 4) - emapper OG	-0.175302	-0.175302	-0.368784	0.719792	0.999811	-5.67681	0.762571	0.913662	1	abundance - Mechanical	Mechanical	abundance	-0.175302	fdrtool	0.762571	0.913662	FALSE	no hit	0.142793
c80286-g1 1-to-1 PPIL1 peptidylprolyl isomerase like 1	-0.175371	-0.175371	-0.247823	0.809685	0.999811	-5.4171	0.839123	0.920915	1	abundance - Mechanical	Mechanical	abundance	-0.175371	fdrtool	0.839123	0.920915	FALSE	no hit	0.0916838
c101809-g2 CTSZ (Cathepsin Z) - emapper OG	-0.175429	-0.175429	-0.894738	0.438619	0.782984	-5.86012	0.540928	0.89142	1	stability - Mechanical	Mechanical	stability	-0.175429	fdrtool	0.540928	0.89142	FALSE	no hit	0.357913
c101619-g1 1-to-1 DOK5 docking protein 5	-0.175531	-0.175531	-0.366974	0.721101	0.999811	-5.67746	0.763701	0.913779	1	abundance - Mechanical	Mechanical	abundance	-0.175531	fdrtool	0.763701	0.913779	FALSE	no hit	0.142004
c102887-g1 MAPKAPK2 (mitogen-activated protein kinase-activated protein kinase) - emapper OG	-0.175637	-0.0614207	-0.495467	0.655218	0.885286	-5.67422	0.734932	0.917724	1	stability - Mechanical	Mechanical	stability	-0.175637	fdrtool	0.734932	0.917724	FALSE	no hit	0.183614
c104207-g2 2-to-1 LRRK1 leucine rich repeat kinase 1	-0.175807	-0.175807	-0.352774	0.731405	0.999811	-5.68243	0.772588	0.914686	1	abundance - Mechanical	Mechanical	abundance	-0.175807	fdrtool	0.772588	0.914686	FALSE	no hit	0.135842
c102390-g1 1-to-3 KALRN,ARHGEF25,TRIO kalirin RhoGEF kinase	-0.175991	-0.175991	-0.369709	0.719123	0.999811	-5.67648	0.761993	0.913602	1	abundance - Mechanical	Mechanical	abundance	-0.175991	fdrtool	0.761993	0.913602	FALSE	no hit	0.143197
c102002-g1 1-to-1 LSM12 LSM12 homolog	-0.176272	-0.176272	-0.351752	0.732148	0.999811	-5.68278	0.773229	0.91475	1	abundance - Mechanical	Mechanical	abundance	-0.176272	fdrtool	0.773229	0.91475	FALSE	no hit	0.135401
c102073-g1 NUDT9 (nudix (nucleoside diphosphate linked moiety X)-type motif 9) - emapper OG	-0.176427	-0.176427	-0.333888	0.745194	0.999811	-5.68875	0.784453	0.915867	1	abundance - Mechanical	Mechanical	abundance	-0.176427	fdrtool	0.784453	0.915867	FALSE	no hit	0.127731
c104636-g2 SORCS3 (Sortilin-related VPS10 domain containing receptor) - emapper OG	-0.176732	-0.176732	-0.366862	0.721182	0.999811	-5.6775	0.763771	0.913786	1	abundance - Mechanical	Mechanical	abundance	-0.176732	fdrtool	0.763771	0.913786	FALSE	no hit	0.141955
c101514-g3 5-to-1 TECTA tectorin alpha	-0.176783	-0.176783	-0.355596	0.729353	0.999811	-5.68146	0.77082	0.914507	1	abundance - Mechanical	Mechanical	abundance	-0.176783	fdrtool	0.77082	0.914507	FALSE	no hit	0.137062
c104454-g3 1-to-1 VPS8 VPS8, CORVET complex subunit	-0.176956	-0.176956	-0.336297	0.74343	0.999811	-5.68797	0.782937	0.915718	1	abundance - Mechanical	Mechanical	abundance	-0.176956	fdrtool	0.782937	0.915718	FALSE	no hit	0.12876
c98424-g1 1-to-1 HECTD3 HECT domain E3 ubiquitin protein ligase 3	-0.177223	-0.177223	-0.338935	0.7415	0.999811	-5.6871	0.781278	0.915554	1	abundance - Mechanical	Mechanical	abundance	-0.177223	fdrtool	0.781278	0.915554	FALSE	no hit	0.129889
c103274-g1 2-to-2 STAT5B,STAT5A signal transducer and activator of transcription 5B	-0.17751	-0.17751	-0.557332	0.61724	0.875101	-5.4965	0.703316	0.914343	1	stability - Mechanical	Mechanical	stability	-0.17751	fdrtool	0.703316	0.914343	FALSE	no hit	0.209546
c102259-g1 1-to-2 WDR5B,WDR5 WD repeat domain 5B	-0.177855	-0.177855	-0.370002	0.718911	0.999811	-5.67637	0.76181	0.913583	1	abundance - Mechanical	Mechanical	abundance	-0.177855	fdrtool	0.76181	0.913583	FALSE	no hit	0.143325
c98588-g1 MYL6 (myosin, light chain 6, alkali, smooth muscle and non-muscle) - emapper OG	-0.177972	-0.177972	-0.329798	0.748193	0.999811	-5.69008	0.78703	0.91612	1	abundance - Mechanical	Mechanical	abundance	-0.177972	fdrtool	0.78703	0.91612	FALSE	no hit	0.125986
c102276-g1 CBP1 (Serine Carboxypeptidase) - emapper OG	-0.179046	-0.179046	-0.372273	0.717271	0.999811	-5.67555	0.760393	0.913436	1	abundance - Mechanical	Mechanical	abundance	-0.179046	fdrtool	0.760393	0.913436	FALSE	no hit	0.144317
c110212-g1 ALDOB (fructose-bisphosphate aldolase) - emapper OG	-0.179081	-0.179081	-0.676227	0.548673	0.845835	-6.04258	0.644014	0.907187	1	stability - Mechanical	Mechanical	stability	-0.179081	fdrtool	0.644014	0.907187	FALSE	no hit	0.260686
c101663-g1 1-to-1 UCHL5 ubiquitin C-terminal hydrolase L5	-0.179153	-0.179153	-0.649637	0.563487	0.8511	-5.68691	0.657098	0.908867	1	stability - Mechanical	Mechanical	stability	-0.179153	fdrtool	0.657098	0.908867	FALSE	no hit	0.249116
c99611-g3 1-to-1 GCLC glutamate-cysteine ligase catalytic subunit	-0.179222	-0.179222	-0.502203	0.65101	0.884418	-5.52776	0.731467	0.917367	1	stability - Mechanical	Mechanical	stability	-0.179222	fdrtool	0.731467	0.917367	FALSE	no hit	0.186412
c65016-g1	-0.179269	-0.179269	-0.824966	0.471493	0.804423	-5.92183	0.572936	0.89686	1	stability - Mechanical	Mechanical	stability	-0.179269	fdrtool	0.572936	0.89686	FALSE	no hit	0.326525
c94984-g2 NXN (nucleoredoxin-like) - emapper OG	-0.179285	-0.179285	-0.717463	0.526307	0.836658	-5.63751	0.623942	0.904487	1	stability - Mechanical	Mechanical	stability	-0.179285	fdrtool	0.623942	0.904487	FALSE	no hit	0.278761
c96218-g1 1-to-1 SPG21 SPG21, maspardin	-0.179341	-0.179341	-0.368492	0.720003	0.999811	-5.67692	0.762754	0.913681	1	abundance - Mechanical	Mechanical	abundance	-0.179341	fdrtool	0.762754	0.913681	FALSE	no hit	0.142665
c93319-g1 1-to-2 FAM107B,FAM107A family with sequence similarity 107 member B	-0.179551	-0.179551	-0.872622	0.448811	0.792558	-5.87999	0.550976	0.893189	1	stability - Mechanical	Mechanical	stability	-0.179551	fdrtool	0.550976	0.893189	FALSE	no hit	0.347937
c103015-g1 1-to-2 CAB39,CAB39L calcium binding protein 39	-0.179753	-0.179753	-0.353845	0.747502	0.92017	-5.85561	0.808938	0.924684	1	stability - Mechanical	Mechanical	stability	-0.179753	fdrtool	0.808938	0.924684	FALSE	no hit	0.126387
c100096-g1 1-to-1 SCCPDH saccharopine dehydrogenase (putative)	-0.179811	-0.179811	-0.345632	0.736608	0.999811	-5.68486	0.777069	0.915136	1	abundance - Mechanical	Mechanical	abundance	-0.179811	fdrtool	0.777069	0.915136	FALSE	no hit	0.132764
c94624-g2 1-to-1 ELOVL4 ELOVL fatty acid elongase 4	-0.179945	-0.179945	-0.307417	0.764681	0.999811	-5.69704	0.801169	0.917478	1	abundance - Mechanical	Mechanical	abundance	-0.179945	fdrtool	0.801169	0.917478	FALSE	no hit	0.11652
c97889-g1 1-to-2 NAA11,NAA10 N(alpha)-acetyltransferase 11, NatA catalytic subunit	-0.180063	-0.180063	-0.377791	0.713292	0.999811	-5.67354	0.756953	0.913077	1	abundance - Mechanical	Mechanical	abundance	-0.180063	fdrtool	0.756953	0.913077	FALSE	no hit	0.146733
c78227-g2	-0.180068	-0.180068	-0.536064	0.630124	0.878955	-5.50887	0.71413	0.91553	1	stability - Mechanical	Mechanical	stability	-0.180068	fdrtool	0.71413	0.91553	FALSE	no hit	0.200574
c100290-g1 1-to-1 KIAA1109 KIAA1109	-0.180305	-0.0942383	-0.457833	0.679046	0.894006	-5.41543	0.75439	0.919676	1	stability - Mechanical	Mechanical	stability	-0.180305	fdrtool	0.75439	0.919676	FALSE	no hit	0.168101
c103259-g1 AS3MT (arsenic ( 3 oxidation state) methyltransferase) - emapper OG	-0.181096	-0.323551	-0.371891	0.735364	0.917363	-6.15078	0.799396	0.923854	1	stability - Mechanical	Mechanical	stability	-0.181096	fdrtool	0.799396	0.923854	FALSE	no hit	0.133497
c95258-g1 1-to-2 GOLGA7,GOLGA7B golgin A7	-0.181168	-0.181168	-0.742415	0.513133	0.833396	-5.61849	0.611929	0.902794	1	stability - Mechanical	Mechanical	stability	-0.181168	fdrtool	0.611929	0.902794	FALSE	no hit	0.28977
c102157-g1 1-to-2 ZAP70,SYK zeta chain of T-cell receptor associated protein kinase 70	-0.181225	-0.181225	-0.55868	0.61643	0.874501	-5.49571	0.702633	0.914266	1	stability - Mechanical	Mechanical	stability	-0.181225	fdrtool	0.702633	0.914266	FALSE	no hit	0.210117
c103228-g1 (fatty acid amide hydrolase-like) - emapper OG	-0.181395	-0.181395	-0.375618	0.714857	0.999811	-5.67434	0.758307	0.913218	1	abundance - Mechanical	Mechanical	abundance	-0.181395	fdrtool	0.758307	0.913218	FALSE	no hit	0.145781
c103591-g3 1-to-3 DNAH9,DNAH17,DNAH11 dynein axonemal heavy chain 9	-0.181568	-0.181568	-0.403688	0.714233	0.909793	-5.5768	0.782658	0.922352	1	stability - Mechanical	Mechanical	stability	-0.181568	fdrtool	0.782658	0.922352	FALSE	no hit	0.14616
c103268-g1 2-to-2 ATG16L2,ATG16L1 autophagy related 16 like 2	-0.18169	-0.18169	-0.381841	0.710376	0.999811	-5.67204	0.754431	0.912811	1	abundance - Mechanical	Mechanical	abundance	-0.18169	fdrtool	0.754431	0.912811	FALSE	no hit	0.148512
c103447-g3 1-to-3 ANKRD13A,ANKRD13B,ANKRD13D ankyrin repeat domain 13A	-0.181909	-0.181909	-0.437723	0.691994	0.899959	-5.56089	0.764853	0.920688	1	stability - Mechanical	Mechanical	stability	-0.181909	fdrtool	0.764853	0.920688	FALSE	no hit	0.159898
c103287-g1 (Ankyrin Repeat Protein) - emapper OG	-0.181984	-0.107277	-0.588731	0.598555	0.868327	-5.61841	0.687461	0.91254	1	stability - Mechanical	Mechanical	stability	-0.181984	fdrtool	0.687461	0.91254	FALSE	no hit	0.222896
c89193-g1 1-to-1 PLPBP pyridoxal phosphate binding protein	-0.182053	-0.133352	-0.633431	0.572665	0.855596	-5.58903	0.665125	0.909868	1	stability - Mechanical	Mechanical	stability	-0.182053	fdrtool	0.665125	0.909868	FALSE	no hit	0.2421
c101949-g1 1-to-1 ATG5 autophagy related 5	-0.182596	-0.182596	-0.360404	0.743079	0.919441	-5.59538	0.805467	0.924384	1	stability - Mechanical	Mechanical	stability	-0.182596	fdrtool	0.805467	0.924384	FALSE	no hit	0.128965
c103420-g5 2-to-1 PRSS12 protease, serine 12	-0.182747	-0.305425	-0.426503	0.69928	0.900735	-6.12411	0.77071	0.921243	1	stability - Mechanical	Mechanical	stability	-0.182747	fdrtool	0.77071	0.921243	FALSE	no hit	0.155349
c103215-g2 1-to-1 PLB1 phospholipase B1	-0.182748	-0.205282	-0.834336	0.466955	0.803042	-5.65461	0.568586	0.896153	1	stability - Mechanical	Mechanical	stability	-0.182748	fdrtool	0.568586	0.896153	FALSE	no hit	0.330725
c102447-g1 1-to-1 MON2 MON2 homolog, regulator of endosome-to-Golgi trafficking	-0.182795	-0.182795	-0.440728	0.690049	0.899278	-5.55943	0.763287	0.920538	1	stability - Mechanical	Mechanical	stability	-0.182795	fdrtool	0.763287	0.920538	FALSE	no hit	0.16112
c104213-g1 1-to-1 HERC2 HECT and RLD domain containing E3 ubiquitin protein ligase 2	-0.182973	-0.182973	-0.533892	0.631451	0.879158	-5.51011	0.715238	0.91565	1	stability - Mechanical	Mechanical	stability	-0.182973	fdrtool	0.715238	0.91565	FALSE	no hit	0.199661
c92709-g1 1-to-1 RAB18 RAB18, member RAS oncogene family	-0.183716	-0.183716	-0.374941	0.715345	0.999811	-5.67458	0.758729	0.913262	1	abundance - Mechanical	Mechanical	abundance	-0.183716	fdrtool	0.758729	0.913262	FALSE	no hit	0.145484
c101417-g1 1-to-1 AUP1 ancient ubiquitous protein 1	-0.183774	-0.183774	-0.432677	0.695265	0.900556	-5.56332	0.767486	0.920938	1	stability - Mechanical	Mechanical	stability	-0.183774	fdrtool	0.767486	0.920938	FALSE	no hit	0.15785
c102712-g1 VPS33B (Vacuolar protein sorting 33 homolog) - emapper OG	-0.184049	-0.184049	-0.569234	0.61011	0.874092	-5.48942	0.697291	0.913666	1	stability - Mechanical	Mechanical	stability	-0.184049	fdrtool	0.697291	0.913666	FALSE	no hit	0.214592
c104594-g1 1-to-1 VPS51 VPS51, GARP complex subunit	-0.184332	-0.184332	-0.571304	0.608875	0.873832	-5.48817	0.696244	0.913548	1	stability - Mechanical	Mechanical	stability	-0.184332	fdrtool	0.696244	0.913548	FALSE	no hit	0.215472
c100931-g1 1-to-1 EXOSC10 exosome component 10	-0.184713	-0.184713	-0.45974	0.677826	0.894006	-5.80488	0.7534	0.919579	1	stability - Mechanical	Mechanical	stability	-0.184713	fdrtool	0.7534	0.919579	FALSE	no hit	0.168882
c92169-g1 1-to-1 SSSCA1 Sjogren syndrome/scleroderma autoantigen 1	-0.185119	-0.12167	-0.480527	0.664613	0.889087	-5.40432	0.742637	0.918508	1	stability - Mechanical	Mechanical	stability	-0.185119	fdrtool	0.742637	0.918508	FALSE	no hit	0.177431
c102661-g2 TECPR2 (Tectonin beta-propeller repeat containing 2) - emapper OG	-0.185333	-0.185333	-0.578272	0.604734	0.870514	-5.48396	0.692727	0.913147	1	stability - Mechanical	Mechanical	stability	-0.185333	fdrtool	0.692727	0.913147	FALSE	no hit	0.218435
c100117-g1 1-to-4 EPN3,ENTHD1,EPN2,EPN1 epsin 3	-0.185491	-0.185491	-0.556613	0.617673	0.875101	-5.74872	0.703681	0.914383	1	stability - Mechanical	Mechanical	stability	-0.185491	fdrtool	0.703681	0.914383	FALSE	no hit	0.209241
c102303-g1 1-to-1 ECHS1 enoyl-CoA hydratase, short chain 1	-0.18574	-0.18574	-0.679561	0.546837	0.844859	-5.86883	0.642381	0.906973	1	stability - Mechanical	Mechanical	stability	-0.18574	fdrtool	0.642381	0.906973	FALSE	no hit	0.262142
c91721-g1 RHOA (ras homolog family member) - emapper OG	-0.185855	-0.185855	-0.241367	0.825253	0.94725	-6.28059	0.868994	0.929523	1	stability - Mechanical	Mechanical	stability	-0.185855	fdrtool	0.868994	0.929523	FALSE	no hit	0.0834127
c103692-g1 1-to-2 NCKAP1L,NCKAP1 NCK associated protein 1 like	-0.185917	-0.185917	-0.391075	0.703747	0.999811	-5.66858	0.74869	0.912202	1	abundance - Mechanical	Mechanical	abundance	-0.185917	fdrtool	0.74869	0.912202	FALSE	no hit	0.152583
c91593-g1	-0.18612	-0.18612	-0.577745	0.605047	0.870588	-5.48428	0.692993	0.913177	1	stability - Mechanical	Mechanical	stability	-0.18612	fdrtool	0.692993	0.913177	FALSE	no hit	0.218211
c100400-g1	-0.186221	-0.186221	-0.388234	0.705784	0.999811	-5.66965	0.750455	0.91239	1	abundance - Mechanical	Mechanical	abundance	-0.186221	fdrtool	0.750455	0.91239	FALSE	no hit	0.151328
c78227-g2	-0.187	-0.187	-0.389539	0.704849	0.999811	-5.66916	0.749644	0.912304	1	abundance - Mechanical	Mechanical	abundance	-0.187	fdrtool	0.749644	0.912304	FALSE	no hit	0.151904
c103574-g2 GALNTL1 (UDP-N-acetyl-alpha-D-galactosamine polypeptide) - emapper OG	-0.187066	-0.187066	-0.364611	0.722812	0.999811	-5.6783	0.765178	0.913931	1	abundance - Mechanical	Mechanical	abundance	-0.187066	fdrtool	0.765178	0.913931	FALSE	no hit	0.140975
c102012-g1 PLEKHH2 (pleckstrin homology, MyTH4 and FERM domain containing H2) - blastp	-0.187218	-0.187218	-0.372613	0.717026	0.999811	-5.67543	0.760181	0.913414	1	abundance - Mechanical	Mechanical	abundance	-0.187218	fdrtool	0.760181	0.913414	FALSE	no hit	0.144465
c103697-g1 (Inherit from opiNOG: Serine protease) - emapper OG	-0.187477	-0.167668	-0.862987	0.453317	0.794948	-5.63019	0.555383	0.893946	1	stability - Mechanical	Mechanical	stability	-0.187477	fdrtool	0.555383	0.893946	FALSE	no hit	0.343598
c96249-g1 1-to-1 COMMD2 COMM domain containing 2	-0.187855	-0.187855	-0.516068	0.642403	0.880233	-5.52015	0.724351	0.916623	1	stability - Mechanical	Mechanical	stability	-0.187855	fdrtool	0.724351	0.916623	FALSE	no hit	0.192192
c102870-g1 1-to-1 CRYL1 crystallin lambda 1	-0.188016	-0.188016	-0.342101	0.739186	0.999811	-5.68605	0.779288	0.915357	1	abundance - Mechanical	Mechanical	abundance	-0.188016	fdrtool	0.779288	0.915357	FALSE	no hit	0.131246
c103785-g4	-0.188164	-0.287675	-0.563099	0.613778	0.874092	-5.85791	0.700394	0.914016	1	stability - Mechanical	Mechanical	stability	-0.188164	fdrtool	0.700394	0.914016	FALSE	no hit	0.211989
c100434-g2 5-to-2 TRIM45,TRIM3 tripartite motif containing 45	-0.18824	-0.18824	-0.382756	0.709718	0.999811	-5.67171	0.753861	0.912751	1	abundance - Mechanical	Mechanical	abundance	-0.18824	fdrtool	0.753861	0.912751	FALSE	no hit	0.148914
c101876-g1 1-to-2 TBC1D24,AC093525.2 TBC1 domain family member 24	-0.188398	-0.188748	-0.5027	0.6507	0.884418	-5.39303	0.731211	0.91734	1	stability - Mechanical	Mechanical	stability	-0.188398	fdrtool	0.731211	0.91734	FALSE	no hit	0.186619
c104551-g2 1-to-1 TRIP12 thyroid hormone receptor interactor 12	-0.188477	-0.203016	-0.502165	0.651034	0.884418	-5.3933	0.731486	0.917369	1	stability - Mechanical	Mechanical	stability	-0.188477	fdrtool	0.731486	0.917369	FALSE	no hit	0.186397
c102447-g2 1-to-1 MON2 MON2 homolog, regulator of endosome-to-Golgi trafficking	-0.188995	-0.188995	-0.376119	0.714497	0.999811	-5.67415	0.757995	0.913186	1	abundance - Mechanical	Mechanical	abundance	-0.188995	fdrtool	0.757995	0.913186	FALSE	no hit	0.146
c101710-g1 TSPAN11 (tetraspanin 11) - blastp	-0.189008	-0.170169	-0.752595	0.507836	0.829623	-5.56742	0.607057	0.90209	1	stability - Mechanical	Mechanical	stability	-0.189008	fdrtool	0.607057	0.90209	FALSE	no hit	0.294276
c103558-g1 1-to-3 SNX33,SNX18,SNX9 sorting nexin 33	-0.189951	-0.189951	-0.580453	0.603442	0.870514	-5.48263	0.691628	0.913021	1	stability - Mechanical	Mechanical	stability	-0.189951	fdrtool	0.691628	0.913021	FALSE	no hit	0.219364
c98545-g1	-0.190424	-0.190424	-0.352421	0.731662	0.999811	-5.68255	0.77281	0.914708	1	abundance - Mechanical	Mechanical	abundance	-0.190424	fdrtool	0.77281	0.914708	FALSE	no hit	0.13569
c97909-g1 1-to-1 UBFD1 ubiquitin family domain containing 1	-0.190514	-0.190514	-0.390875	0.703891	0.999811	-5.66865	0.748815	0.912215	1	abundance - Mechanical	Mechanical	abundance	-0.190514	fdrtool	0.748815	0.912215	FALSE	no hit	0.152494
c102554-g1 1-to-1 BICC1 BicC family RNA binding protein 1	-0.190656	-0.190656	-0.400894	0.696727	0.999811	-5.6648	0.742601	0.911545	1	abundance - Mechanical	Mechanical	abundance	-0.190656	fdrtool	0.742601	0.911545	FALSE	no hit	0.156937
c100726-g1 1-to-1 ESD esterase D	-0.190728	-0.190728	-0.391612	0.703363	0.999811	-5.66837	0.748357	0.912166	1	abundance - Mechanical	Mechanical	abundance	-0.190728	fdrtool	0.748357	0.912166	FALSE	no hit	0.152821
c104063-g2 5-to-2 RAB38,RAB32 RAB38, member RAS oncogene family	-0.190762	-0.190762	-0.401097	0.696583	0.999811	-5.66472	0.742475	0.911532	1	abundance - Mechanical	Mechanical	abundance	-0.190762	fdrtool	0.742475	0.911532	FALSE	no hit	0.157027
c108415-g1 1-to-1 PNPT1 polyribonucleotide nucleotidyltransferase 1	-0.191125	-0.191125	-0.369225	0.719473	0.999811	-5.67665	0.762296	0.913633	1	abundance - Mechanical	Mechanical	abundance	-0.191125	fdrtool	0.762296	0.913633	FALSE	no hit	0.142985
c79984-g1 COX6A2 (Cytochrome c oxidase polypeptide VIa) - emapper OG	-0.191534	-0.191534	-0.343693	0.738023	0.999811	-5.68551	0.778287	0.915257	1	abundance - Mechanical	Mechanical	abundance	-0.191534	fdrtool	0.778287	0.915257	FALSE	no hit	0.13193
c98894-g1 1-to-1 SLC25A3 solute carrier family 25 member 3	-0.191895	-0.191895	-0.399506	0.697718	0.999811	-5.66534	0.743461	0.911639	1	abundance - Mechanical	Mechanical	abundance	-0.191895	fdrtool	0.743461	0.911639	FALSE	no hit	0.15632
c100353-g1 AOAH (acyloxyacyl hydrolase (neutrophil)) - emapper OG	-0.192071	-0.192071	-0.403124	0.695137	0.999811	-5.66393	0.74122	0.911395	1	abundance - Mechanical	Mechanical	abundance	-0.192071	fdrtool	0.74122	0.911395	FALSE	no hit	0.157929
c103604-g1 1-to-2 OXCT1,OXCT2 3-oxoacid CoA-transferase 1	-0.19215	-0.19215	-0.403336	0.694986	0.999811	-5.66385	0.741089	0.911381	1	abundance - Mechanical	Mechanical	abundance	-0.19215	fdrtool	0.741089	0.911381	FALSE	no hit	0.158024
c102504-g1 1-to-1 HBS1L HBS1 like translational GTPase	-0.192333	-0.192333	-0.533982	0.631395	0.879158	-5.51006	0.715192	0.915645	1	stability - Mechanical	Mechanical	stability	-0.192333	fdrtool	0.715192	0.915645	FALSE	no hit	0.199699
c103919-g1 1-to-4 PSD,PSD4,PSD2,PSD3 pleckstrin and Sec7 domain containing	-0.192463	-0.192463	-0.404882	0.693885	0.999811	-5.66324	0.740132	0.911277	1	abundance - Mechanical	Mechanical	abundance	-0.192463	fdrtool	0.740132	0.911277	FALSE	no hit	0.158713
c101876-g1 1-to-2 TBC1D24,AC093525.2 TBC1 domain family member 24	-0.192761	-0.192761	-0.405339	0.693559	0.999811	-5.66306	0.73985	0.911246	1	abundance - Mechanical	Mechanical	abundance	-0.192761	fdrtool	0.73985	0.911246	FALSE	no hit	0.158916
c97728-g1 1-to-1 C9orf78 chromosome 9 open reading frame 78	-0.193089	-0.0461941	-0.482598	0.663306	0.888949	-5.68131	0.741567	0.9184	1	stability - Mechanical	Mechanical	stability	-0.193089	fdrtool	0.741567	0.9184	FALSE	no hit	0.178286
c91521-g1 1-to-1 SSBP1 single stranded DNA binding protein 1	-0.193287	0.000547738	-0.407845	0.711495	0.908042	-5.7193	0.780477	0.922152	1	stability - Mechanical	Mechanical	stability	-0.193287	fdrtool	0.780477	0.922152	FALSE	no hit	0.147828
c101755-g1 1-to-1 KATNB1 katanin regulatory subunit B1	-0.19341	-0.19341	-0.380851	0.711088	0.999811	-5.67241	0.755047	0.912876	1	abundance - Mechanical	Mechanical	abundance	-0.19341	fdrtool	0.755047	0.912876	FALSE	no hit	0.148077
c73929-g1 SH3GLB1 (SH3-domain GRB2-like endophilin) - emapper OG	-0.193588	-0.193588	-0.405318	0.693574	0.999811	-5.66307	0.739863	0.911247	1	abundance - Mechanical	Mechanical	abundance	-0.193588	fdrtool	0.739863	0.911247	FALSE	no hit	0.158907
c103539-g2 1-to-2 AKR7A2,AKR7A3 aldo-keto reductase family 7 member A2	-0.193936	-0.193936	-0.608576	0.586957	0.863202	-5.46518	0.677509	0.911369	1	stability - Mechanical	Mechanical	stability	-0.193936	fdrtool	0.677509	0.911369	FALSE	no hit	0.231394
c98809-g1 1-to-1 CRACR2A calcium release activated channel regulator 2A	-0.193941	-0.193941	-0.392153	0.702975	0.999811	-5.66817	0.748021	0.91213	1	abundance - Mechanical	Mechanical	abundance	-0.193941	fdrtool	0.748021	0.91213	FALSE	no hit	0.15306
c100694-g1 1-to-1 SUCLA2 succinate-CoA ligase ADP-forming beta subunit	-0.194334	-0.194334	-0.394562	0.701252	0.999811	-5.66725	0.746526	0.911969	1	abundance - Mechanical	Mechanical	abundance	-0.194334	fdrtool	0.746526	0.911969	FALSE	no hit	0.154126
c101689-g1 1-to-1 SNX4 sorting nexin 4	-0.194459	-0.0953761	-0.579405	0.604063	0.870514	-5.62433	0.692156	0.913082	1	stability - Mechanical	Mechanical	stability	-0.194459	fdrtool	0.692156	0.913082	FALSE	no hit	0.218918
c87750-g1 1-to-1 DHPS deoxyhypusine synthase	-0.194787	-0.194787	-0.406957	0.692407	0.999811	-5.66243	0.738849	0.911136	1	abundance - Mechanical	Mechanical	abundance	-0.194787	fdrtool	0.738849	0.911136	FALSE	no hit	0.159638
c104524-g1 1-to-2 ARFGEF1,ARFGEF2 ADP ribosylation factor guanine nucleotide exchange factor 1	-0.195185	-0.159083	-0.697563	0.537008	0.840631	-5.54418	0.633595	0.905805	1	stability - Mechanical	Mechanical	stability	-0.195185	fdrtool	0.633595	0.905805	FALSE	no hit	0.270019
c99180-g1 1-to-1 STX8 syntaxin 8	-0.195202	-0.195202	-0.346278	0.736137	0.999811	-5.68464	0.776664	0.915095	1	abundance - Mechanical	Mechanical	abundance	-0.195202	fdrtool	0.776664	0.915095	FALSE	no hit	0.133042
c101359-g1 CDC123 (cell division cycle 123) - blastp	-0.195547	-0.195547	-0.612129	0.584898	0.861249	-5.46293	0.675733	0.911157	1	stability - Mechanical	Mechanical	stability	-0.195547	fdrtool	0.675733	0.911157	FALSE	no hit	0.23292
c103496-g1 1-to-1 RNF41 ring finger protein 41	-0.195649	-0.195649	-0.518952	0.640623	0.880233	-5.51854	0.722874	0.916466	1	stability - Mechanical	Mechanical	stability	-0.195649	fdrtool	0.722874	0.916466	FALSE	no hit	0.193398
c101950-g1 2-to-4 PFKFB4,PFKFB2,PFKFB1,PFKFB3 6-phosphofructo-2-kinase/fructose-2,6-biphosphatase 4	-0.195679	-0.195679	-0.364556	0.722852	0.999811	-5.67832	0.765213	0.913934	1	abundance - Mechanical	Mechanical	abundance	-0.195679	fdrtool	0.765213	0.913934	FALSE	no hit	0.140951
c102603-g1	-0.195876	-0.195876	-0.405489	0.693453	0.999811	-5.66301	0.739757	0.911235	1	abundance - Mechanical	Mechanical	abundance	-0.195876	fdrtool	0.739757	0.911235	FALSE	no hit	0.158983
c102024-g2	-0.19591	-0.19591	-0.398015	0.698783	0.999811	-5.66592	0.744385	0.911739	1	abundance - Mechanical	Mechanical	abundance	-0.19591	fdrtool	0.744385	0.911739	FALSE	no hit	0.155658
c96049-g1 1-to-2 SNX1,SNX2 sorting nexin 1	-0.195975	-0.195975	-0.865456	0.452158	0.794582	-5.88637	0.554252	0.893753	1	stability - Mechanical	Mechanical	stability	-0.195975	fdrtool	0.554252	0.893753	FALSE	no hit	0.34471
c89948-g1 1-to-1 CDK5 cyclin dependent kinase 5	-0.195988	-0.195988	-0.573798	0.607391	0.872856	-5.48667	0.694985	0.913405	1	stability - Mechanical	Mechanical	stability	-0.195988	fdrtool	0.694985	0.913405	FALSE	no hit	0.216532
c102860-g2 1-to-1 DCTN2 dynactin subunit 2	-0.196575	-0.196575	-0.412833	0.688232	0.999811	-5.66009	0.735219	0.910736	1	abundance - Mechanical	Mechanical	abundance	-0.196575	fdrtool	0.735219	0.910736	FALSE	no hit	0.162265
c102631-g3 PIK3CB (phosphatidylinositol-4,5-bisphosphate 3-kinase catalytic subunit) - emapper OG	-0.197385	-0.197385	-0.406584	0.692673	0.999811	-5.66257	0.73908	0.911161	1	abundance - Mechanical	Mechanical	abundance	-0.197385	fdrtool	0.73908	0.911161	FALSE	no hit	0.159472
c102161-g1 GGA1 (golgi-associated, gamma adaptin ear containing, ARF binding protein) - emapper OG	-0.197701	-0.197701	-0.597149	0.593615	0.866895	-5.47235	0.683233	0.912046	1	stability - Mechanical	Mechanical	stability	-0.197701	fdrtool	0.683233	0.912046	FALSE	no hit	0.226495
c102633-g2 1-to-1 HIBCH 3-hydroxyisobutyryl-CoA hydrolase	-0.198265	-0.0858465	-0.549459	0.621988	0.875261	-5.86657	0.707313	0.914785	1	stability - Mechanical	Mechanical	stability	-0.198265	fdrtool	0.707313	0.914785	FALSE	no hit	0.206218
c91374-g1 (TatD related DNase) - emapper OG	-0.198346	-0.138252	-0.516289	0.642267	0.880233	-5.3859	0.724237	0.916611	1	stability - Mechanical	Mechanical	stability	-0.198346	fdrtool	0.724237	0.916611	FALSE	no hit	0.192285
c97827-g1 5-to-1 TBXAS1 thromboxane A synthase 1	-0.198366	-0.198366	-0.416422	0.685687	0.999811	-5.65865	0.733005	0.910491	1	abundance - Mechanical	Mechanical	abundance	-0.198366	fdrtool	0.733005	0.910491	FALSE	no hit	0.163874
c79553-g1 1-to-1 EFCAB1 EF-hand calcium binding domain 1	-0.198426	-0.198426	-0.391899	0.703157	0.999811	-5.66826	0.748178	0.912147	1	abundance - Mechanical	Mechanical	abundance	-0.198426	fdrtool	0.748178	0.912147	FALSE	no hit	0.152948
c100785-g1 1-to-2 MCUR1,CCDC90B mitochondrial calcium uniporter regulator 1	-0.198587	-0.198587	-0.83126	0.46844	0.803678	-5.54746	0.570012	0.896386	1	stability - Mechanical	Mechanical	stability	-0.198587	fdrtool	0.570012	0.896386	FALSE	no hit	0.329346
c99225-g1 1-to-1 CFAP20 cilia and flagella associated protein 20	-0.198591	-0.149052	-0.520978	0.639374	0.880233	-5.38341	0.721836	0.916357	1	stability - Mechanical	Mechanical	stability	-0.198591	fdrtool	0.721836	0.916357	FALSE	no hit	0.194245
c99090-g1 RBFOX2 (RNA binding protein, fox-1 homolog (C. elegans)) - emapper OG	-0.198598	-0.198598	-0.396126	0.700133	0.999811	-5.66665	0.745556	0.911865	1	abundance - Mechanical	Mechanical	abundance	-0.198598	fdrtool	0.745556	0.911865	FALSE	no hit	0.154819
c39449-g1 EEF1G (eukaryotic translation elongation factor 1 gamma) - emapper OG	-0.198739	-0.198739	-0.404493	0.694161	0.999811	-5.6634	0.740373	0.911303	1	abundance - Mechanical	Mechanical	abundance	-0.198739	fdrtool	0.740373	0.911303	FALSE	no hit	0.158539
c101714-g1 AGMAT (Agmatine ureohydrolase (Agmatinase)) - emapper OG	-0.198744	-0.198744	-0.415411	0.686404	0.999811	-5.65906	0.733629	0.91056	1	abundance - Mechanical	Mechanical	abundance	-0.198744	fdrtool	0.733629	0.91056	FALSE	no hit	0.16342
c103518-g1 1-to-4 TFEC,MITF,TFE3,TFEB transcription factor EC	-0.198895	-0.198895	-0.417546	0.68489	0.999811	-5.6582	0.732312	0.910414	1	abundance - Mechanical	Mechanical	abundance	-0.198895	fdrtool	0.732312	0.910414	FALSE	no hit	0.164379
c102787-g1 1-to-1 DDX42 DEAD-box helicase 42	-0.198943	-0.157517	-0.524543	0.63718	0.880233	-5.3815	0.720013	0.916162	1	stability - Mechanical	Mechanical	stability	-0.198943	fdrtool	0.720013	0.916162	FALSE	no hit	0.195738
c91431-g1	-0.199178	0.0841625	-0.452438	0.682505	0.896492	-6.03459	0.757193	0.919949	1	stability - Mechanical	Mechanical	stability	-0.199178	fdrtool	0.757193	0.919949	FALSE	no hit	0.165894
c89383-g1 3-to-2 GDPD1,GDPD3 glycerophosphodiester phosphodiesterase domain containing 1	-0.199272	-0.199272	-0.307536	0.764593	0.999811	-5.697	0.801094	0.917471	1	abundance - Mechanical	Mechanical	abundance	-0.199272	fdrtool	0.801094	0.917471	FALSE	no hit	0.116569
c101498-g1 EIF3B (Component of the eukaryotic translation initiation factor 3 (eIF-3) complex, which is involved in protein synthesis and, together with other initiation factors, stimulates binding of mRNA and methionyl-tRNAi to the 40S ribosome (By similarity)) - emapper OG	-0.1994	-0.1994	-0.493151	0.656669	0.885286	-5.78652	0.736125	0.917847	1	stability - Mechanical	Mechanical	stability	-0.1994	fdrtool	0.736125	0.917847	FALSE	no hit	0.182653
c88561-g1 1-to-1 AP4S1 adaptor related protein complex 4 sigma 1 subunit	-0.199436	-0.199436	-0.458664	0.678514	0.894006	-5.55056	0.753959	0.919634	1	stability - Mechanical	Mechanical	stability	-0.199436	fdrtool	0.753959	0.919634	FALSE	no hit	0.168441
c91843-g1 1-to-1 C5orf51 chromosome 5 open reading frame 51	-0.199535	-0.199535	-0.591499	0.596927	0.868327	-5.47585	0.686069	0.912378	1	stability - Mechanical	Mechanical	stability	-0.199535	fdrtool	0.686069	0.912378	FALSE	no hit	0.224078
c104394-g2 ALDH5A1 (aldehyde dehydrogenase 5 family, member A1) - emapper OG	-0.199637	-0.199637	-0.407374	0.69211	0.999811	-5.66226	0.738591	0.911108	1	abundance - Mechanical	Mechanical	abundance	-0.199637	fdrtool	0.738591	0.911108	FALSE	no hit	0.159825
c103393-g1 1-to-3 PTBP1,PTBP2,PTBP3 polypyrimidine tract binding protein 1	-0.199998	-0.199998	-0.417845	0.684679	0.999811	-5.65807	0.732127	0.910393	1	abundance - Mechanical	Mechanical	abundance	-0.199998	fdrtool	0.732127	0.910393	FALSE	no hit	0.164513
c103522-g1 1-to-2 CAPN5,CAPN6 calpain 5	-0.200097	-0.146527	-0.523451	0.637852	0.880233	-5.38209	0.720572	0.916222	1	stability - Mechanical	Mechanical	stability	-0.200097	fdrtool	0.720572	0.916222	FALSE	no hit	0.19528
c103304-g2	-0.200374	-0.200374	-0.579753	0.603856	0.870514	-5.48306	0.691981	0.913061	1	stability - Mechanical	Mechanical	stability	-0.200374	fdrtool	0.691981	0.913061	FALSE	no hit	0.219066
c100748-g1 THA1 (Aldolase) - emapper OG	-0.200399	-0.200399	-0.31522	0.758919	0.999811	-5.69467	0.796232	0.917009	1	abundance - Mechanical	Mechanical	abundance	-0.200399	fdrtool	0.796232	0.917009	FALSE	no hit	0.119805
c104578-g1 1-to-2 OSBP,OSBP2 oxysterol binding protein	-0.200452	-0.200452	-0.619712	0.580521	0.859047	-5.4581	0.671949	0.910701	1	stability - Mechanical	Mechanical	stability	-0.200452	fdrtool	0.671949	0.910701	FALSE	no hit	0.236182
c103193-g1 1-to-2 GPT2,GPT glutamic--pyruvic transaminase 2	-0.200669	-0.200669	-0.812178	0.477748	0.808072	-5.93281	0.578899	0.897814	1	stability - Mechanical	Mechanical	stability	-0.200669	fdrtool	0.578899	0.897814	FALSE	no hit	0.320801
c101037-g2 2-to-2 PAOX,SMOX polyamine oxidase	-0.201818	-0.201818	-0.406907	0.692443	0.999811	-5.66245	0.73888	0.911139	1	abundance - Mechanical	Mechanical	abundance	-0.201818	fdrtool	0.73888	0.911139	FALSE	no hit	0.159616
c49388-g1 1-to-3 UBE2V1,TMEM189-UBE2V1,UBE2V2 ubiquitin conjugating enzyme E2 V1	-0.20186	-0.128629	-0.822906	0.472496	0.804914	-5.58093	0.573895	0.897015	1	stability - Mechanical	Mechanical	stability	-0.20186	fdrtool	0.573895	0.897015	FALSE	no hit	0.325602
c91394-g1 1-to-1 CHCHD1 coiled-coil-helix-coiled-coil-helix domain containing 1	-0.202023	-0.202023	-0.409044	0.690923	0.999811	-5.6616	0.737559	0.910995	1	abundance - Mechanical	Mechanical	abundance	-0.202023	fdrtool	0.737559	0.910995	FALSE	no hit	0.16057
c96867-g1 LSM1 (LSM1 homolog, U6 small nuclear RNA associated (S. cerevisiae)) - emapper OG	-0.202443	-0.202443	-0.459809	0.677782	0.894006	-5.54998	0.753365	0.919575	1	stability - Mechanical	Mechanical	stability	-0.202443	fdrtool	0.753365	0.919575	FALSE	no hit	0.16891
c104302-g1 2-to-2 ARHGAP5,ARHGAP35 Rho GTPase activating protein 5	-0.202513	-0.202513	-0.425193	0.679484	0.999811	-5.65507	0.727602	0.909886	1	abundance - Mechanical	Mechanical	abundance	-0.202513	fdrtool	0.727602	0.909886	FALSE	no hit	0.167821
c104619-g3 (cathepsin) - emapper OG	-0.202758	-0.202758	-0.355291	0.746526	0.92017	-6.23779	0.808172	0.924618	1	stability - Mechanical	Mechanical	stability	-0.202758	fdrtool	0.808172	0.924618	FALSE	no hit	0.126955
c103952-g2 (UDP-N-acetyl-alpha-D-galactosamine polypeptide N-acetylgalactosaminyltransferase) - emapper OG	-0.20287	-0.20287	-0.52735	0.635456	0.880233	-5.51383	0.718579	0.916009	1	stability - Mechanical	Mechanical	stability	-0.20287	fdrtool	0.718579	0.916009	FALSE	no hit	0.196914
c97375-g1 1-to-1 ETFA electron transfer flavoprotein alpha subunit	-0.203235	-0.203235	-0.423573	0.680628	0.999811	-5.65574	0.728599	0.909998	1	abundance - Mechanical	Mechanical	abundance	-0.203235	fdrtool	0.728599	0.909998	FALSE	no hit	0.16709
c97419-g1 ARCN1 (Archain 1) - emapper OG	-0.203673	-0.203673	-0.747134	0.510672	0.830995	-5.61485	0.609668	0.902469	1	stability - Mechanical	Mechanical	stability	-0.203673	fdrtool	0.609668	0.902469	FALSE	no hit	0.291858
c102628-g3 1-to-1 NDUFS8 NADH:ubiquinone oxidoreductase core subunit S8	-0.203973	-0.203973	-0.733764	0.517669	0.834317	-5.62513	0.616082	0.903386	1	stability - Mechanical	Mechanical	stability	-0.203973	fdrtool	0.616082	0.903386	FALSE	no hit	0.285948
c102504-g1 1-to-1 HBS1L HBS1 like translational GTPase	-0.204168	-0.204168	-0.38889	0.705314	0.999811	-5.66941	0.750047	0.912346	1	abundance - Mechanical	Mechanical	abundance	-0.204168	fdrtool	0.750047	0.912346	FALSE	no hit	0.151618
c100297-g1 2-to-1 LAMTOR1 late endosomal/lysosomal adaptor, MAPK and MTOR activator 1	-0.20433	-0.20433	-0.402897	0.695299	0.999811	-5.66402	0.741361	0.911411	1	abundance - Mechanical	Mechanical	abundance	-0.20433	fdrtool	0.741361	0.911411	FALSE	no hit	0.157828
c96857-g1 1-to-1 KMO kynurenine 3-monooxygenase	-0.204374	-0.154059	-0.708334	0.531195	0.840175	-5.53635	0.628362	0.905095	1	stability - Mechanical	Mechanical	stability	-0.204374	fdrtool	0.628362	0.905095	FALSE	no hit	0.274746
c95926-g1 1-to-1 CLYBL citrate lyase beta like	-0.204433	-0.204433	-0.422994	0.681037	0.999811	-5.65598	0.728956	0.910038	1	abundance - Mechanical	Mechanical	abundance	-0.204433	fdrtool	0.728956	0.910038	FALSE	no hit	0.166829
c99067-g1	-0.205332	-0.205332	-0.415819	0.686114	0.999811	-5.65889	0.733376	0.910532	1	abundance - Mechanical	Mechanical	abundance	-0.205332	fdrtool	0.733376	0.910532	FALSE	no hit	0.163604
c82559-g1 (Thiolase, C-terminal domain) - emapper OG	-0.205733	-0.163489	-0.726312	0.521603	0.835318	-5.52311	0.61967	0.903891	1	stability - Mechanical	Mechanical	stability	-0.205733	fdrtool	0.61967	0.903891	FALSE	no hit	0.28266
c103349-g1 2-to-3 MTMR2,MTMR1,MTM1 myotubularin related protein 2	-0.206033	-0.206033	-0.43169	0.674906	0.999811	-5.65238	0.72361	0.909434	1	abundance - Mechanical	Mechanical	abundance	-0.206033	fdrtool	0.72361	0.909434	FALSE	no hit	0.170757
c103438-g1 1-to-3 ACSL5,ACSL6,ACSL1 acyl-CoA synthetase long chain family member 5	-0.206115	-0.165904	-0.956435	0.411293	0.767947	-5.72661	0.513388	0.886258	1	stability - Mechanical	Mechanical	stability	-0.206115	fdrtool	0.513388	0.886258	FALSE	no hit	0.385848
c103396-g1 1-to-4 CELF6,CELF3,CELF5,CELF4 CUGBP Elav-like family member 6	-0.206763	-0.206763	-0.434844	0.672688	0.999811	-5.65106	0.721674	0.909213	1	abundance - Mechanical	Mechanical	abundance	-0.206763	fdrtool	0.721674	0.909213	FALSE	no hit	0.172186
c100074-g1 1-to-1 MRPS23 mitochondrial ribosomal protein S23	-0.206907	-0.206907	-0.432459	0.674365	0.999811	-5.65206	0.723137	0.90938	1	abundance - Mechanical	Mechanical	abundance	-0.206907	fdrtool	0.723137	0.90938	FALSE	no hit	0.171105
c98937-g1 2-to-1 PNPO pyridoxamine 5'-phosphate oxidase	-0.207051	-0.207051	-0.428041	0.677476	0.999811	-5.6539	0.725851	0.909689	1	abundance - Mechanical	Mechanical	abundance	-0.207051	fdrtool	0.725851	0.909689	FALSE	no hit	0.169106
c93845-g1 1-to-1 PSMC2 proteasome 26S subunit, ATPase 2	-0.207315	-0.207315	-0.433731	0.67347	0.999811	-5.65153	0.722357	0.909291	1	abundance - Mechanical	Mechanical	abundance	-0.207315	fdrtool	0.722357	0.909291	FALSE	no hit	0.171681
c102469-g1 1-to-2 ATG4D,ATG4C autophagy related 4D cysteine peptidase	-0.207479	-0.0912222	-0.507453	0.647742	0.883188	-5.39055	0.728769	0.917086	1	stability - Mechanical	Mechanical	stability	-0.207479	fdrtool	0.728769	0.917086	FALSE	no hit	0.188598
c100417-g1 1-to-1 SMAD4 SMAD family member 4	-0.207503	-0.142822	-0.538066	0.628904	0.877621	-5.37417	0.71311	0.91542	1	stability - Mechanical	Mechanical	stability	-0.207503	fdrtool	0.71311	0.91542	FALSE	no hit	0.201416
c99762-g4	-0.207618	-0.0811545	-0.559797	0.615758	0.874092	-5.63654	0.702067	0.914203	1	stability - Mechanical	Mechanical	stability	-0.207618	fdrtool	0.702067	0.914203	FALSE	no hit	0.21059
c104350-g1 1-to-1 CDC5L cell division cycle 5 like	-0.208007	-0.208007	-0.43465	0.672824	0.999811	-5.65114	0.721793	0.909227	1	abundance - Mechanical	Mechanical	abundance	-0.208007	fdrtool	0.721793	0.909227	FALSE	no hit	0.172098
c103700-g2 1-to-1 NUP98 nucleoporin 98	-0.208029	-0.208029	-0.635566	0.571449	0.855596	-5.44786	0.664065	0.909737	1	stability - Mechanical	Mechanical	stability	-0.208029	fdrtool	0.664065	0.909737	FALSE	no hit	0.243023
c103372-g1 1-to-1 ACAD10 acyl-CoA dehydrogenase family member 10	-0.208633	-0.208633	-0.651968	0.562176	0.850413	-5.43707	0.655947	0.908721	1	stability - Mechanical	Mechanical	stability	-0.208633	fdrtool	0.655947	0.908721	FALSE	no hit	0.250127
c104301-g2 1-to-1 COQ7 coenzyme Q7, hydroxylase	-0.208829	-0.208829	-0.393986	0.720645	0.911694	-6.21984	0.787755	0.922816	1	stability - Mechanical	Mechanical	stability	-0.208829	fdrtool	0.787755	0.922816	FALSE	no hit	0.142279
c104183-g1 2-to-1 PARP4 poly(ADP-ribose) polymerase family member 4	-0.20886	-0.20886	-0.806298	0.480648	0.81056	-5.56792	0.58165	0.898248	1	stability - Mechanical	Mechanical	stability	-0.20886	fdrtool	0.58165	0.898248	FALSE	no hit	0.318173
c103951-g1 1-to-1 VPS37B VPS37B, ESCRT-I subunit	-0.209163	-0.159637	-0.686644	0.542953	0.843159	-5.45721	0.638918	0.906516	1	stability - Mechanical	Mechanical	stability	-0.209163	fdrtool	0.638918	0.906516	FALSE	no hit	0.265238
c98402-g2 1-to-1 YRDC yrdC N6-threonylcarbamoyltransferase domain containing	-0.209414	-0.209414	-0.512256	0.644762	0.881554	-5.77553	0.726305	0.916828	1	stability - Mechanical	Mechanical	stability	-0.209414	fdrtool	0.726305	0.916828	FALSE	no hit	0.1906
c101946-g2 1-to-1 PCCA propionyl-CoA carboxylase alpha subunit	-0.209496	-0.209496	-0.433642	0.673533	0.999811	-5.65156	0.722412	0.909297	1	abundance - Mechanical	Mechanical	abundance	-0.209496	fdrtool	0.722412	0.909297	FALSE	no hit	0.171641
c85452-g1	-0.209647	-0.209647	-0.440056	0.669031	0.999811	-5.64885	0.718479	0.908846	1	abundance - Mechanical	Mechanical	abundance	-0.209647	fdrtool	0.718479	0.908846	FALSE	no hit	0.174554
c96394-g1 1-to-1 CNOT10 CCR4-NOT transcription complex subunit 10	-0.209753	-0.209753	-0.430413	0.675805	0.999811	-5.65291	0.724394	0.909523	1	abundance - Mechanical	Mechanical	abundance	-0.209753	fdrtool	0.724394	0.909523	FALSE	no hit	0.170179
c104757-g1 2-to-2 VPS13C,VPS13A vacuolar protein sorting 13 homolog C	-0.210039	-0.150413	-0.54693	0.623519	0.87532	-5.36928	0.708598	0.914927	1	stability - Mechanical	Mechanical	stability	-0.210039	fdrtool	0.708598	0.914927	FALSE	no hit	0.205151
c102447-g4 1-to-1 MON2 MON2 homolog, regulator of endosome-to-Golgi trafficking	-0.210254	-0.210254	-0.648903	0.5639	0.8511	-5.4391	0.657461	0.908913	1	stability - Mechanical	Mechanical	stability	-0.210254	fdrtool	0.657461	0.908913	FALSE	no hit	0.248798
c104607-g1 1-to-1 ANKRD50 ankyrin repeat domain 50	-0.210456	-0.210456	-0.654609	0.560694	0.850413	-5.43531	0.654643	0.908556	1	stability - Mechanical	Mechanical	stability	-0.210456	fdrtool	0.654643	0.908556	FALSE	no hit	0.251274
c98763-g3 (vesicle-associated membrane protein) - emapper OG	-0.210629	-0.0599572	-0.411715	0.708951	0.906532	-6.13165	0.778448	0.921965	1	stability - Mechanical	Mechanical	stability	-0.210629	fdrtool	0.778448	0.921965	FALSE	no hit	0.149384
c101280-g1 3-to-1 PRKN parkin RBR E3 ubiquitin protein ligase	-0.210676	-0.210676	-0.618479	0.581231	0.859335	-5.45889	0.672564	0.910775	1	stability - Mechanical	Mechanical	stability	-0.210676	fdrtool	0.672564	0.910775	FALSE	no hit	0.235651
c98713-g1 1-to-1 MLYCD malonyl-CoA decarboxylase	-0.2107	-0.2107	-0.443153	0.666861	0.999811	-5.64753	0.716583	0.908627	1	abundance - Mechanical	Mechanical	abundance	-0.2107	fdrtool	0.716583	0.908627	FALSE	no hit	0.175964
c94792-g1	-0.210922	-0.210922	-0.442586	0.667259	0.999811	-5.64777	0.71693	0.908667	1	abundance - Mechanical	Mechanical	abundance	-0.210922	fdrtool	0.71693	0.908667	FALSE	no hit	0.175706
c104211-g2 2-to-1 ABCD3 ATP binding cassette subfamily D member 3	-0.210963	-0.173025	-0.751325	0.508495	0.829953	-5.50432	0.607664	0.902178	1	stability - Mechanical	Mechanical	stability	-0.210963	fdrtool	0.607664	0.902178	FALSE	no hit	0.293714
c95650-g1 CSNK2B (casein kinase) - emapper OG	-0.211435	-0.211435	-0.597121	0.593631	0.866895	-5.47237	0.683246	0.912048	1	stability - Mechanical	Mechanical	stability	-0.211435	fdrtool	0.683246	0.912048	FALSE	no hit	0.226483
c102020-g1	-0.211443	-0.211443	-0.656317	0.559737	0.850413	-5.43417	0.653801	0.908449	1	stability - Mechanical	Mechanical	stability	-0.211443	fdrtool	0.653801	0.908449	FALSE	no hit	0.252016
c104374-g2 1-to-1 WDR7 WD repeat domain 7	-0.211468	-0.211468	-0.428901	0.676869	0.999811	-5.65354	0.725323	0.909629	1	abundance - Mechanical	Mechanical	abundance	-0.211468	fdrtool	0.725323	0.909629	FALSE	no hit	0.169495
c104145-g1 1-to-3 PDLIM7,LDB3,PDLIM5 PDZ and LIM domain 7	-0.211613	-0.273726	-1.02359	0.383366	0.75162	-5.5908	0.484264	0.880237	1	stability - Mechanical	Mechanical	stability	-0.211613	fdrtool	0.484264	0.880237	FALSE	no hit	0.416386
c102784-g1 1-to-1 ARHGAP39 Rho GTPase activating protein 39	-0.211765	-0.211765	-0.655168	0.56038	0.850413	-5.43494	0.654368	0.908521	1	stability - Mechanical	Mechanical	stability	-0.211765	fdrtool	0.654368	0.908521	FALSE	no hit	0.251517
c97979-g1 1-to-1 PSMD4 proteasome 26S subunit, non-ATPase 4	-0.21185	-0.306368	-0.922198	0.426257	0.775457	-5.68507	0.52858	0.889165	1	stability - Mechanical	Mechanical	stability	-0.21185	fdrtool	0.52858	0.889165	FALSE	no hit	0.370329
c101128-g1 2-to-1 NOCT nocturnin	-0.212095	-0.212095	-0.626322	0.576725	0.857622	-5.45386	0.668657	0.910301	1	stability - Mechanical	Mechanical	stability	-0.212095	fdrtool	0.668657	0.910301	FALSE	no hit	0.239031
c101144-g1 1-to-2 PLEKHA1,PLEKHA2 pleckstrin homology domain containing A1	-0.212307	-0.212307	-0.386986	0.706679	0.999811	-5.67012	0.75123	0.912473	1	abundance - Mechanical	Mechanical	abundance	-0.212307	fdrtool	0.75123	0.912473	FALSE	no hit	0.150778
c102787-g1 1-to-1 DDX42 DEAD-box helicase 42	-0.212573	-0.212573	-0.442404	0.667386	0.999811	-5.64785	0.717041	0.90868	1	abundance - Mechanical	Mechanical	abundance	-0.212573	fdrtool	0.717041	0.90868	FALSE	no hit	0.175623
c101416-g1 1-to-1 SETD3 SET domain containing 3	-0.212658	-0.212658	-0.434748	0.672755	0.999811	-5.6511	0.721733	0.90922	1	abundance - Mechanical	Mechanical	abundance	-0.212658	fdrtool	0.721733	0.90922	FALSE	no hit	0.172143
c103193-g1 1-to-2 GPT2,GPT glutamic--pyruvic transaminase 2	-0.212764	-0.212764	-0.44566	0.665108	0.999811	-5.64645	0.71505	0.908449	1	abundance - Mechanical	Mechanical	abundance	-0.212764	fdrtool	0.71505	0.908449	FALSE	no hit	0.177108
c90792-g1 1-to-1 MESD mesoderm development LRP chaperone	-0.212789	-0.212789	-0.409769	0.690408	0.999811	-5.66131	0.737112	0.910945	1	abundance - Mechanical	Mechanical	abundance	-0.212789	fdrtool	0.737112	0.910945	FALSE	no hit	0.160894
c82559-g1 (Thiolase, C-terminal domain) - emapper OG	-0.212908	-0.212908	-0.435562	0.672184	0.999811	-5.65076	0.721233	0.909163	1	abundance - Mechanical	Mechanical	abundance	-0.212908	fdrtool	0.721233	0.909163	FALSE	no hit	0.172512
c97320-g1 2-to-1 EFHB EF-hand domain family member B	-0.212967	-0.212967	-0.444185	0.66614	0.999811	-5.64709	0.715952	0.908554	1	abundance - Mechanical	Mechanical	abundance	-0.212967	fdrtool	0.715952	0.908554	FALSE	no hit	0.176435
c100412-g1 1-to-1 DNAH2 dynein axonemal heavy chain 2	-0.213564	-0.213564	-0.449189	0.662643	0.999811	-5.64493	0.712893	0.908197	1	abundance - Mechanical	Mechanical	abundance	-0.213564	fdrtool	0.712893	0.908197	FALSE	no hit	0.17872
c103006-g3 ENTHD2 (ENTH domain containing 2) - emapper OG	-0.213954	-0.213954	-0.670167	0.552023	0.847368	-5.42486	0.646987	0.907574	1	stability - Mechanical	Mechanical	stability	-0.213954	fdrtool	0.646987	0.907574	FALSE	no hit	0.258043
c103930-g1 1-to-1 L2HGDH L-2-hydroxyglutarate dehydrogenase	-0.213989	-0.213989	-0.450082	0.66202	0.999811	-5.64454	0.712347	0.908134	1	abundance - Mechanical	Mechanical	abundance	-0.213989	fdrtool	0.712347	0.908134	FALSE	no hit	0.179129
c101242-g1 1-to-4 UBE2D4,UBE2D3,UBE2D1,UBE2D2 ubiquitin conjugating enzyme E2 D4 (putative)	-0.214015	-0.161136	-0.56014	0.615553	0.874092	-5.36189	0.701893	0.914184	1	stability - Mechanical	Mechanical	stability	-0.214015	fdrtool	0.701893	0.914184	FALSE	no hit	0.210735
c99760-g1 MIOS (missing oocyte, meiosis regulator, homolog (Drosophila)) - emapper OG	-0.214413	-0.236558	-0.782853	0.492362	0.818777	-5.48006	0.592681	0.899953	1	stability - Mechanical	Mechanical	stability	-0.214413	fdrtool	0.592681	0.899953	FALSE	no hit	0.307716
c103435-g1	-0.214932	-0.214932	-0.451714	0.660883	0.999811	-5.64383	0.711351	0.908017	1	abundance - Mechanical	Mechanical	abundance	-0.214932	fdrtool	0.711351	0.908017	FALSE	no hit	0.179876
c102510-g2 1-to-2 MFN2,MFN1 mitofusin 2	-0.214982	-0.214982	-0.451962	0.66071	0.999811	-5.64372	0.7112	0.907999	1	abundance - Mechanical	Mechanical	abundance	-0.214982	fdrtool	0.7112	0.907999	FALSE	no hit	0.179989
c2746-g1 1-to-1 MPI mannose phosphate isomerase	-0.215095	-0.307069	-0.657073	0.559314	0.850413	-5.57285	0.653428	0.908402	1	stability - Mechanical	Mechanical	stability	-0.215095	fdrtool	0.653428	0.908402	FALSE	no hit	0.252344
c99842-g1 1-to-1 CDC27 cell division cycle 27	-0.215303	-0.215303	-0.473065	0.669338	0.890983	-5.54321	0.746495	0.918895	1	stability - Mechanical	Mechanical	stability	-0.215303	fdrtool	0.746495	0.918895	FALSE	no hit	0.174355
c102996-g1 1-to-2 TBC1D22A,TBC1D22B TBC1 domain family member 22A	-0.215495	-0.215495	-0.676109	0.548739	0.845835	-5.42083	0.644072	0.907195	1	stability - Mechanical	Mechanical	stability	-0.215495	fdrtool	0.644072	0.907195	FALSE	no hit	0.260634
c88900-g1 1-to-1 RBM8A RNA binding motif protein 8A	-0.215576	-0.215576	-0.627649	0.575966	0.857562	-6.07835	0.667998	0.91022	1	stability - Mechanical	Mechanical	stability	-0.215576	fdrtool	0.667998	0.91022	FALSE	no hit	0.239603
c68547-g1 1-to-1 AP1M1 adaptor related protein complex 1 mu 1 subunit	-0.215883	-0.189113	-0.971384	0.404915	0.763321	-5.53381	0.506827	0.884955	1	stability - Mechanical	Mechanical	stability	-0.215883	fdrtool	0.506827	0.884955	FALSE	no hit	0.392636
c103300-g1 (tripartite motif containing) - emapper OG	-0.215926	-0.215926	-0.44719	0.664039	0.999811	-5.64579	0.714114	0.90834	1	abundance - Mechanical	Mechanical	abundance	-0.215926	fdrtool	0.714114	0.90834	FALSE	no hit	0.177807
c103951-g1 1-to-1 VPS37B VPS37B, ESCRT-I subunit	-0.215996	-0.215996	-0.454363	0.659038	0.999811	-5.64267	0.709735	0.907827	1	abundance - Mechanical	Mechanical	abundance	-0.215996	fdrtool	0.709735	0.907827	FALSE	no hit	0.18109
c101892-g1 1-to-15 USP6NL,TBC1D28,TBC1D26,TBC1D3G... USP6 N-terminal like	-0.216048	-0.216048	-0.344936	0.753532	0.921783	-6.24231	0.813659	0.925089	1	stability - Mechanical	Mechanical	stability	-0.216048	fdrtool	0.813659	0.925089	FALSE	no hit	0.122898
c97650-g1 2-to-2 PPIP5K1,PPIP5K2 diphosphoinositol pentakisphosphate kinase 1	-0.216073	-0.216073	-0.57206	0.608426	0.873737	-5.48772	0.695863	0.913505	1	stability - Mechanical	Mechanical	stability	-0.216073	fdrtool	0.695863	0.913505	FALSE	no hit	0.215793
c101886-g1 LYPLA1 (Lysophospholipase) - emapper OG	-0.216428	-0.216428	-0.86682	0.451519	0.794582	-5.51771	0.553628	0.893646	1	stability - Mechanical	Mechanical	stability	-0.216428	fdrtool	0.553628	0.893646	FALSE	no hit	0.345324
c100579-g2 1-to-1 NUP155 nucleoporin 155	-0.216487	-0.216487	-0.44304	0.666941	0.999811	-5.64758	0.716652	0.908635	1	abundance - Mechanical	Mechanical	abundance	-0.216487	fdrtool	0.716652	0.908635	FALSE	no hit	0.175913
c103845-g1 2-to-7 ANO3,ANO5,ANO9,ANO1... anoctamin 3	-0.216514	-0.216514	-0.494029	0.656119	0.885286	-5.78602	0.735672	0.9178	1	stability - Mechanical	Mechanical	stability	-0.216514	fdrtool	0.735672	0.9178	FALSE	no hit	0.183018
c103020-g1 1-to-1 ANKRD13C ankyrin repeat domain 13C	-0.216573	-0.216573	-0.442073	0.667617	0.999811	-5.64799	0.717244	0.908704	1	abundance - Mechanical	Mechanical	abundance	-0.216573	fdrtool	0.717244	0.908704	FALSE	no hit	0.175472
c98735-g2	-0.216592	-0.216592	-0.416197	0.685847	0.999811	-5.65874	0.733144	0.910506	1	abundance - Mechanical	Mechanical	abundance	-0.216592	fdrtool	0.733144	0.910506	FALSE	no hit	0.163773
c104657-g1 1-to-3 CHD5,CHD4,CHD3 chromodomain helicase DNA binding protein 5	-0.216866	-0.216866	-0.293221	0.775204	0.999811	-5.70121	0.810171	0.91832	1	abundance - Mechanical	Mechanical	abundance	-0.216866	fdrtool	0.810171	0.91832	FALSE	no hit	0.110584
c99381-g1 2-to-1 DOHH deoxyhypusine hydroxylase	-0.217072	-0.217072	-0.516257	0.642287	0.880233	-5.52004	0.724254	0.916612	1	stability - Mechanical	Mechanical	stability	-0.217072	fdrtool	0.724254	0.916612	FALSE	no hit	0.192271
c101525-g1 1-to-1 USO1 USO1 vesicle transport factor	-0.217154	-0.217154	-0.378209	0.71299	0.999811	-5.67339	0.756692	0.913049	1	abundance - Mechanical	Mechanical	abundance	-0.217154	fdrtool	0.756692	0.913049	FALSE	no hit	0.146916
c93434-g1 1-to-1 RSPH9 radial spoke head 9 homolog	-0.217685	-0.217685	-0.667646	0.553421	0.847941	-5.42657	0.648225	0.907734	1	stability - Mechanical	Mechanical	stability	-0.217685	fdrtool	0.648225	0.907734	FALSE	no hit	0.256944
c99360-g1 1-to-1 TBC1D13 TBC1 domain family member 13	-0.218049	-0.218049	-0.426007	0.67891	0.999811	-5.65474	0.727102	0.90983	1	abundance - Mechanical	Mechanical	abundance	-0.218049	fdrtool	0.727102	0.90983	FALSE	no hit	0.168188
c103228-g1 (fatty acid amide hydrolase-like) - emapper OG	-0.218104	-0.218104	-0.73439	0.51734	0.834317	-5.62465	0.615781	0.903343	1	stability - Mechanical	Mechanical	stability	-0.218104	fdrtool	0.615781	0.903343	FALSE	no hit	0.286224
c93358-g1	-0.218444	0.0140744	-0.439247	0.691007	0.89947	-5.4242	0.764059	0.920612	1	stability - Mechanical	Mechanical	stability	-0.218444	fdrtool	0.764059	0.920612	FALSE	no hit	0.160517
c100313-g1 MRTO4 (mRNA turnover 4 homolog (S. cerevisiae)) - emapper OG	-0.21862	-0.21862	-0.459583	0.655408	0.999811	-5.64037	0.706553	0.90745	1	abundance - Mechanical	Mechanical	abundance	-0.21862	fdrtool	0.706553	0.90745	FALSE	no hit	0.183488
c102293-g1 1-to-3 ARHGAP17,SH3BP1,ARHGAP44 Rho GTPase activating protein 17	-0.218894	-0.218894	-0.671982	0.551018	0.846606	-5.42363	0.646096	0.907459	1	stability - Mechanical	Mechanical	stability	-0.218894	fdrtool	0.646096	0.907459	FALSE	no hit	0.258834
c102896-g1 1-to-2 BCKDHA,AC011462.1 branched chain keto acid dehydrogenase E1, alpha polypeptide	-0.218928	-0.218928	-0.430932	0.675439	0.999811	-5.6527	0.724075	0.909487	1	abundance - Mechanical	Mechanical	abundance	-0.218928	fdrtool	0.724075	0.909487	FALSE	no hit	0.170414
c103258-g1 1-to-1 NPEPL1 aminopeptidase like 1	-0.219308	-0.219308	-0.461277	0.654233	0.999811	-5.63961	0.705523	0.907327	1	abundance - Mechanical	Mechanical	abundance	-0.219308	fdrtool	0.705523	0.907327	FALSE	no hit	0.184267
c101689-g1 1-to-1 SNX4 sorting nexin 4	-0.219527	-0.219527	-0.428415	0.677212	0.999811	-5.65374	0.725622	0.909663	1	abundance - Mechanical	Mechanical	abundance	-0.219527	fdrtool	0.725622	0.909663	FALSE	no hit	0.169275
c90401-g2 2-to-1 DHDH dihydrodiol dehydrogenase	-0.219947	-0.182425	-0.783951	0.491808	0.818288	-5.4792	0.592162	0.899874	1	stability - Mechanical	Mechanical	stability	-0.219947	fdrtool	0.592162	0.899874	FALSE	no hit	0.308204
c102939-g1 (phenylalanyl-tRNA synthetase beta subunit) - emapper OG	-0.220014	-0.220014	-0.45312	0.659903	0.999811	-5.64321	0.710493	0.907916	1	abundance - Mechanical	Mechanical	abundance	-0.220014	fdrtool	0.710493	0.907916	FALSE	no hit	0.18052
c96126-g2	-0.220024	-0.220024	-0.451559	0.660991	0.999811	-5.6439	0.711446	0.908028	1	abundance - Mechanical	Mechanical	abundance	-0.220024	fdrtool	0.711446	0.908028	FALSE	no hit	0.179805
c12851-g1	-0.22044	-0.22044	-0.567088	0.611391	0.874092	-5.4907	0.698376	0.913789	1	stability - Mechanical	Mechanical	stability	-0.22044	fdrtool	0.698376	0.913789	FALSE	no hit	0.213681
c92743-g1	-0.22057	-0.292571	-0.568184	0.610736	0.874092	-5.35732	0.697821	0.913726	1	stability - Mechanical	Mechanical	stability	-0.22057	fdrtool	0.697821	0.913726	FALSE	no hit	0.214146
c101061-g1 (SH3-domain kinase binding protein 1) - emapper OG	-0.220824	-0.220824	-0.504763	0.649415	0.884384	-6.15949	0.730151	0.91723	1	stability - Mechanical	Mechanical	stability	-0.220824	fdrtool	0.730151	0.91723	FALSE	no hit	0.187477
c100680-g1 (tripartite motif containing 71, E3 ubiquitin protein ligase) - emapper OG	-0.220858	-0.220858	-0.457338	0.656968	0.999811	-5.64136	0.707921	0.907612	1	abundance - Mechanical	Mechanical	abundance	-0.220858	fdrtool	0.707921	0.907612	FALSE	no hit	0.182456
c97020-g1 1-to-2 COPZ1,COPZ2 coatomer protein complex subunit zeta 1	-0.221617	-0.221617	-0.709118	0.530773	0.839908	-5.64377	0.627982	0.905043	1	stability - Mechanical	Mechanical	stability	-0.221617	fdrtool	0.627982	0.905043	FALSE	no hit	0.275091
c103624-g1 LKR (alpha-aminoadipic semialdehyde synthase) - emapper OG	-0.221792	-0.257724	-0.960811	0.409416	0.765993	-5.54346	0.511463	0.885879	1	stability - Mechanical	Mechanical	stability	-0.221792	fdrtool	0.511463	0.885879	FALSE	no hit	0.387835
c92169-g1 1-to-1 SSSCA1 Sjogren syndrome/scleroderma autoantigen 1	-0.221808	-0.221808	-0.443794	0.666413	0.999811	-5.64726	0.716191	0.908582	1	abundance - Mechanical	Mechanical	abundance	-0.221808	fdrtool	0.716191	0.908582	FALSE	no hit	0.176256
c88054-g1 1-to-1 SRR serine racemase	-0.222269	-0.253756	-0.800819	0.483364	0.811944	-5.46596	0.584219	0.898651	1	stability - Mechanical	Mechanical	stability	-0.222269	fdrtool	0.584219	0.898651	FALSE	no hit	0.315726
c104383-g1 1-to-2 ABL1,ABL2 ABL proto-oncogene 1, non-receptor tyrosine kinase	-0.222302	-0.222302	-0.681813	0.5456	0.844453	-5.41693	0.64128	0.906828	1	stability - Mechanical	Mechanical	stability	-0.222302	fdrtool	0.64128	0.906828	FALSE	no hit	0.263125
c104653-g1 1-to-1 EPRS glutamyl-prolyl-tRNA synthetase	-0.222333	-0.222333	-0.466353	0.650716	0.999811	-5.63734	0.702435	0.906958	1	abundance - Mechanical	Mechanical	abundance	-0.222333	fdrtool	0.702435	0.906958	FALSE	no hit	0.186609
c104403-g1 14-to-1 CYP46A1 cytochrome P450 family 46 subfamily A member 1	-0.222393	-0.222393	-0.431513	0.696021	0.900556	-5.81954	0.768093	0.920996	1	stability - Mechanical	Mechanical	stability	-0.222393	fdrtool	0.768093	0.920996	FALSE	no hit	0.157378
c101739-g6 DUOX1 (Dual oxidase) - emapper OG	-0.222634	-0.215293	-0.82258	0.472654	0.804914	-5.44863	0.574047	0.897039	1	stability - Mechanical	Mechanical	stability	-0.222634	fdrtool	0.574047	0.897039	FALSE	no hit	0.325456
c97535-g1 (alpha/beta hydrolase fold) - emapper OG	-0.223025	-0.223025	-0.467463	0.649948	0.999811	-5.63684	0.701761	0.906877	1	abundance - Mechanical	Mechanical	abundance	-0.223025	fdrtool	0.701761	0.906877	FALSE	no hit	0.187121
c104570-g1 1-to-1 UPF1 UPF1, RNA helicase and ATPase	-0.22304	-0.22304	-0.450672	0.661609	0.999811	-5.64428	0.711987	0.908092	1	abundance - Mechanical	Mechanical	abundance	-0.22304	fdrtool	0.711987	0.908092	FALSE	no hit	0.179399
c104510-g1 (Inherit from opiNOG: cytoplasm protein) - emapper OG	-0.223114	-0.223114	-0.815179	0.476274	0.807362	-5.56068	0.577497	0.897592	1	stability - Mechanical	Mechanical	stability	-0.223114	fdrtool	0.577497	0.897592	FALSE	no hit	0.322143
c103626-g4 EIF3E (Component of the eukaryotic translation initiation factor 3 (eIF-3) complex, which is required for several steps in the initiation of protein synthesis. The eIF-3 complex associates with the 40S ribosome and facilitates the recruitment of eIF-1, eIF-1A, eIF-2 GTP methionyl-tRNAi and eIF-5 to form the 43S preinitiation complex (43S PIC). The eIF-3 complex stimulates mRNA recruitment to the 43S PIC and scanning of the mRNA for AUG recognition. The eIF-3 complex is also required for disassembly and recycling of post-termination ribosomal complexes and subsequently prevents premature joining of the 40S and 60S ribosomal subunits prior to initiation. Required for nonsense- mediated mRNA decay (NMD)) - emapper OG	-0.223126	-0.223126	-0.933372	0.421319	0.772952	-5.46021	0.523597	0.888228	1	stability - Mechanical	Mechanical	stability	-0.223126	fdrtool	0.523597	0.888228	FALSE	no hit	0.375389
c103189-g1 VPS18 (vacuolar protein sorting 18 homolog (S. cerevisiae)) - emapper OG	-0.223174	-0.223174	-0.644046	0.566641	0.853262	-5.44231	0.659863	0.909214	1	stability - Mechanical	Mechanical	stability	-0.223174	fdrtool	0.659863	0.909214	FALSE	no hit	0.246692
c87965-g1 1-to-1 PHF12 PHD finger protein 12	-0.22341	-0.22341	-0.469899	0.648265	0.999811	-5.63574	0.700282	0.906699	1	abundance - Mechanical	Mechanical	abundance	-0.22341	fdrtool	0.700282	0.906699	FALSE	no hit	0.188247
c102197-g1	-0.224226	-0.224226	-0.422245	0.681566	0.999811	-5.65628	0.729417	0.91009	1	abundance - Mechanical	Mechanical	abundance	-0.224226	fdrtool	0.729417	0.91009	FALSE	no hit	0.166492
c9424-g1 1-to-1 MGEA5 meningioma expressed antigen 5 (hyaluronidase)	-0.22424	-0.22424	-0.443787	0.666418	0.999811	-5.64726	0.716195	0.908582	1	abundance - Mechanical	Mechanical	abundance	-0.22424	fdrtool	0.716195	0.908582	FALSE	no hit	0.176253
c103314-g1 LAMC3 (laminin subunit gamma 3) - blastp	-0.22439	-0.22439	-0.277882	0.786627	0.999811	-5.70549	0.819926	0.919213	1	abundance - Mechanical	Mechanical	abundance	-0.22439	fdrtool	0.819926	0.919213	FALSE	no hit	0.104231
c90112-g1 1-to-1 SAMM50 SAMM50 sorting and assembly machinery component	-0.224524	-0.224524	-0.446027	0.664852	0.999811	-5.64629	0.714825	0.908423	1	abundance - Mechanical	Mechanical	abundance	-0.224524	fdrtool	0.714825	0.908423	FALSE	no hit	0.177275
c101901-g1 HADHB (hydroxyacyl-CoA dehydrogenase 3-ketoacyl-CoA thiolase enoyl-CoA hydratase (trifunctional protein), beta subunit) - emapper OG	-0.224734	-0.224734	-0.465307	0.65144	0.999811	-5.63781	0.703071	0.907034	1	abundance - Mechanical	Mechanical	abundance	-0.224734	fdrtool	0.703071	0.907034	FALSE	no hit	0.186125
c104280-g3 CAMK2G (calcium calmodulin-dependent protein kinase II) - emapper OG	-0.224971	-0.224971	-0.470175	0.648074	0.999811	-5.63561	0.700115	0.906678	1	abundance - Mechanical	Mechanical	abundance	-0.224971	fdrtool	0.700115	0.906678	FALSE	no hit	0.188375
c97682-g1 1-to-1 PPP4R1 protein phosphatase 4 regulatory subunit 1	-0.225391	-0.225391	-0.61484	0.58333	0.859767	-5.46121	0.674379	0.910994	1	stability - Mechanical	Mechanical	stability	-0.225391	fdrtool	0.674379	0.910994	FALSE	no hit	0.234086
c98297-g2 1-to-1 MINDY3 MINDY lysine 48 deubiquitinase 3	-0.225477	-0.197948	-0.598456	0.592851	0.866895	-5.33967	0.682577	0.911969	1	stability - Mechanical	Mechanical	stability	-0.225477	fdrtool	0.682577	0.911969	FALSE	no hit	0.227055
c103570-g1 1-to-3 PPP3CB,PPP3CA,PPP3CC protein phosphatase 3 catalytic subunit beta	-0.226054	-0.226054	-0.464781	0.651805	0.999811	-5.63805	0.703391	0.907073	1	abundance - Mechanical	Mechanical	abundance	-0.226054	fdrtool	0.703391	0.907073	FALSE	no hit	0.185883
c101202-g1 1-to-1 RUVBL1 RuvB like AAA ATPase 1	-0.226282	-0.226282	-0.438202	0.670331	0.999811	-5.64964	0.719615	0.908977	1	abundance - Mechanical	Mechanical	abundance	-0.226282	fdrtool	0.719615	0.908977	FALSE	no hit	0.173711
c99511-g1 1-to-1 COMMD5 COMM domain containing 5	-0.226287	-0.226287	-0.703926	0.533567	0.840631	-5.40161	0.630501	0.905386	1	stability - Mechanical	Mechanical	stability	-0.226287	fdrtool	0.630501	0.905386	FALSE	no hit	0.272811
c104096-g1 1-to-1 LGMN legumain	-0.226552	-0.226552	-0.471504	0.647157	0.999811	-5.63501	0.699309	0.906581	1	abundance - Mechanical	Mechanical	abundance	-0.226552	fdrtool	0.699309	0.906581	FALSE	no hit	0.18899
c104571-g1 2-to-2 LLGL1,LLGL2 LLGL1, scribble cell polarity complex component	-0.226688	-0.315406	-0.700285	0.535534	0.840631	-5.54221	0.632271	0.905626	1	stability - Mechanical	Mechanical	stability	-0.226688	fdrtool	0.632271	0.905626	FALSE	no hit	0.271213
c99522-g1 TNAA (Beta-eliminating lyase) - emapper OG	-0.227051	-0.227051	-0.682608	0.545164	0.844453	-6.03774	0.640891	0.906777	1	stability - Mechanical	Mechanical	stability	-0.227051	fdrtool	0.640891	0.906777	FALSE	no hit	0.263473
c104912-g1 (Inherit from KOG: Meprin A) - emapper OG	-0.227405	-0.227405	-0.782394	0.492594	0.818777	-5.95799	0.592898	0.899986	1	stability - Mechanical	Mechanical	stability	-0.227405	fdrtool	0.592898	0.899986	FALSE	no hit	0.307511
c104520-g1 1-to-2 ALDH1L2,ALDH1L1 aldehyde dehydrogenase 1 family member L2	-0.22744	-0.22744	-0.472176	0.646693	0.999811	-5.63471	0.698901	0.906532	1	abundance - Mechanical	Mechanical	abundance	-0.22744	fdrtool	0.698901	0.906532	FALSE	no hit	0.189302
c97087-g2 1-to-1 NUP155 nucleoporin 155	-0.227692	-0.227692	-0.452665	0.66022	0.999811	-5.64341	0.710771	0.907949	1	abundance - Mechanical	Mechanical	abundance	-0.227692	fdrtool	0.710771	0.907949	FALSE	no hit	0.180311
c79833-g1 1-to-1 CDK7 cyclin dependent kinase 7	-0.227767	-0.227767	-0.459439	0.655509	0.999811	-5.64043	0.706642	0.907461	1	abundance - Mechanical	Mechanical	abundance	-0.227767	fdrtool	0.706642	0.907461	FALSE	no hit	0.183421
c101807-g3 2-to-1 CAT catalase	-0.228563	-0.228563	-0.474342	0.6452	0.999811	-5.63372	0.697588	0.906372	1	abundance - Mechanical	Mechanical	abundance	-0.228563	fdrtool	0.697588	0.906372	FALSE	no hit	0.190306
c101514-g3 5-to-1 TECTA tectorin alpha	-0.229087	-0.241805	-1.28904	0.290179	0.702138	-5.39632	0.378396	0.851698	1	stability - Mechanical	Mechanical	stability	-0.229087	fdrtool	0.378396	0.851698	FALSE	no hit	0.537335
c101980-g1 1-to-2 PDXP,PGP pyridoxal phosphatase	-0.229555	-0.229555	-0.553481	0.619559	0.875261	-5.49877	0.70527	0.91456	1	stability - Mechanical	Mechanical	stability	-0.229555	fdrtool	0.70527	0.91456	FALSE	no hit	0.207917
c84043-g1 TRIM2 (Inherit from KOG: listerin E3 ubiquitin protein ligase 1) - emapper OG	-0.22983	-0.22983	-0.481148	0.640518	0.999811	-5.63059	0.693467	0.905868	1	abundance - Mechanical	Mechanical	abundance	-0.22983	fdrtool	0.693467	0.905868	FALSE	no hit	0.193469
c102358-g1 RNF213 (ring finger protein 213) - blastp	-0.229835	-0.229835	-0.719721	0.525103	0.836476	-5.39047	0.62285	0.904335	1	stability - Mechanical	Mechanical	stability	-0.229835	fdrtool	0.62285	0.904335	FALSE	no hit	0.279755
c101993-g1 (Protein of unknown function, DUF288) - emapper OG	-0.22984	-0.22984	-0.926623	0.424295	0.774471	-5.46614	0.526604	0.888795	1	stability - Mechanical	Mechanical	stability	-0.22984	fdrtool	0.526604	0.888795	FALSE	no hit	0.372332
c98981-g1 1-to-1 NAA25 N(alpha)-acetyltransferase 25, NatB auxiliary subunit	-0.229888	-0.229888	-0.480002	0.641304	0.999811	-5.63112	0.69416	0.905953	1	abundance - Mechanical	Mechanical	abundance	-0.229888	fdrtool	0.69416	0.905953	FALSE	no hit	0.192936
c102716-g1 1-to-1 MICU1 mitochondrial calcium uptake 1	-0.230013	-0.230013	-0.908192	0.432522	0.780749	-5.48222	0.53486	0.890323	1	stability - Mechanical	Mechanical	stability	-0.230013	fdrtool	0.53486	0.890323	FALSE	no hit	0.363992
c98142-g1 1-to-1 HIF1AN hypoxia inducible factor 1 alpha subunit inhibitor	-0.230233	-0.230233	-0.695412	0.538175	0.840704	-5.40755	0.634642	0.905945	1	stability - Mechanical	Mechanical	stability	-0.230233	fdrtool	0.634642	0.905945	FALSE	no hit	0.269076
c87612-g1 1-to-2 FBP2,FBP1 fructose-bisphosphatase 2	-0.230655	-0.230655	-1.38934	0.261392	0.68012	-5.36429	0.34242	0.838631	1	stability - Mechanical	Mechanical	stability	-0.230655	fdrtool	0.34242	0.838631	FALSE	no hit	0.582708
c100187-g1 1-to-1 NDUFS2 NADH:ubiquinone oxidoreductase core subunit S2	-0.230679	-0.230679	-0.432007	0.674682	0.999811	-5.65225	0.723415	0.909412	1	abundance - Mechanical	Mechanical	abundance	-0.230679	fdrtool	0.723415	0.909412	FALSE	no hit	0.170901
c100827-g2 3-to-1 MAN2B1 mannosidase alpha class 2B member 1	-0.230828	-0.230828	-0.48157	0.640227	0.999811	-5.63039	0.693212	0.905837	1	abundance - Mechanical	Mechanical	abundance	-0.230828	fdrtool	0.693212	0.905837	FALSE	no hit	0.193666
c100089-g1 1-to-1 PRPF19 pre-mRNA processing factor 19	-0.232339	-0.232339	-0.45772	0.656703	0.999811	-5.64119	0.707689	0.907585	1	abundance - Mechanical	Mechanical	abundance	-0.232339	fdrtool	0.707689	0.907585	FALSE	no hit	0.182631
c101288-g1 1-to-1 GCKR glucokinase regulator	-0.232344	-0.232344	-0.725277	0.522152	0.835392	-5.38651	0.620169	0.903961	1	stability - Mechanical	Mechanical	stability	-0.232344	fdrtool	0.620169	0.903961	FALSE	no hit	0.282203
c103197-g1 1-to-1 AP4B1 adaptor related protein complex 4 beta 1 subunit	-0.233042	-0.233042	-0.731695	0.518759	0.834317	-5.38192	0.617077	0.903527	1	stability - Mechanical	Mechanical	stability	-0.233042	fdrtool	0.617077	0.903527	FALSE	no hit	0.285034
c102947-g1 1-to-1 POMT1 protein O-mannosyltransferase 1	-0.23308	-0.23308	-0.694503	0.538669	0.840704	-5.40818	0.635085	0.906005	1	stability - Mechanical	Mechanical	stability	-0.23308	fdrtool	0.635085	0.906005	FALSE	no hit	0.268678
c39635-g1 1-to-1 RAB2B RAB2B, member RAS oncogene family	-0.233822	-0.233822	-0.519643	0.640196	0.880233	-6.15042	0.72252	0.916429	1	stability - Mechanical	Mechanical	stability	-0.233822	fdrtool	0.72252	0.916429	FALSE	no hit	0.193687
c101102-g1 (Dynamin family) - emapper OG	-0.23389	-0.231427	-0.554096	0.619189	0.875261	-5.27353	0.704958	0.914525	1	stability - Mechanical	Mechanical	stability	-0.23389	fdrtool	0.704958	0.914525	FALSE	no hit	0.208177
c100174-g1 MRPL46 (mitochondrial ribosomal protein, L46) - emapper OG	-0.234095	-0.234095	-0.682252	0.54536	0.844453	-5.41663	0.641065	0.9068	1	stability - Mechanical	Mechanical	stability	-0.234095	fdrtool	0.641065	0.9068	FALSE	no hit	0.263317
c87750-g1 1-to-1 DHPS deoxyhypusine synthase	-0.234723	-0.212358	-1.0722	0.364299	0.740116	-5.4394	0.463755	0.875599	1	stability - Mechanical	Mechanical	stability	-0.234723	fdrtool	0.463755	0.875599	FALSE	no hit	0.438542
c100942-g2 1-to-1 AGFG1 ArfGAP with FG repeats 1	-0.23495	-0.23495	-0.923482	0.425687	0.77507	-5.46889	0.528006	0.889058	1	stability - Mechanical	Mechanical	stability	-0.23495	fdrtool	0.528006	0.889058	FALSE	no hit	0.37091
c81287-g1 5-to-2 RAB38,RAB32 RAB38, member RAS oncogene family	-0.235015	-0.235015	-0.492642	0.632647	0.999811	-5.6252	0.686529	0.905007	1	abundance - Mechanical	Mechanical	abundance	-0.235015	fdrtool	0.686529	0.905007	FALSE	no hit	0.198838
c104925-g4 1-to-1 EIF2S2 eukaryotic translation initiation factor 2 subunit beta	-0.235053	-0.209869	-0.854912	0.457124	0.797693	-5.42238	0.559088	0.894575	1	stability - Mechanical	Mechanical	stability	-0.235053	fdrtool	0.559088	0.894575	FALSE	no hit	0.339966
c93657-g1 NDUFV1 (NADH dehydrogenase (ubiquinone) flavoprotein 1) - emapper OG	-0.235502	-0.235502	-0.491436	0.633471	0.999811	-5.62577	0.687255	0.905098	1	abundance - Mechanical	Mechanical	abundance	-0.235502	fdrtool	0.687255	0.905098	FALSE	no hit	0.198274
c102081-g2 1-to-3 FAM98A,FAM98C,FAM98B family with sequence similarity 98 member A	-0.235742	-0.235742	-0.733879	0.517609	0.834317	-5.38035	0.616027	0.903378	1	stability - Mechanical	Mechanical	stability	-0.235742	fdrtool	0.616027	0.903378	FALSE	no hit	0.285998
c103101-g1 1-to-2 CTPS1,CTPS2 CTP synthase 1	-0.235789	-0.164416	-0.770759	0.498499	0.823252	-5.48944	0.598408	0.900815	1	stability - Mechanical	Mechanical	stability	-0.235789	fdrtool	0.598408	0.900815	FALSE	no hit	0.302336
c101014-g2 2-to-1 WARS tryptophanyl-tRNA synthetase	-0.236002	-0.236002	-0.493749	0.631892	0.999811	-5.62467	0.685862	0.904923	1	abundance - Mechanical	Mechanical	abundance	-0.236002	fdrtool	0.685862	0.904923	FALSE	no hit	0.199357
c101013-g1 1-to-2 PDCL,PDC phosducin like	-0.236019	-0.236019	-0.471058	0.647464	0.999811	-5.63521	0.699579	0.906614	1	abundance - Mechanical	Mechanical	abundance	-0.236019	fdrtool	0.699579	0.906614	FALSE	no hit	0.188784
c104735-g1 CPNE4 (copine IV) - emapper OG	-0.236291	-0.135171	-0.644697	0.566272	0.853262	-5.98753	0.65954	0.909174	1	stability - Mechanical	Mechanical	stability	-0.236291	fdrtool	0.65954	0.909174	FALSE	no hit	0.246975
c101341-g1 1-to-1 RAB24 RAB24, member RAS oncogene family	-0.236762	-0.236762	-0.658166	0.558702	0.850413	-5.68089	0.65289	0.908333	1	stability - Mechanical	Mechanical	stability	-0.236762	fdrtool	0.65289	0.908333	FALSE	no hit	0.25282
c101170-g1 1-to-2 FRYL,FRY FRY like transcription coactivator	-0.236877	-0.236877	-0.724542	0.522541	0.835615	-5.38704	0.620523	0.904011	1	stability - Mechanical	Mechanical	stability	-0.236877	fdrtool	0.620523	0.904011	FALSE	no hit	0.281879
c94604-g1 1-to-3 ABI3,ABI2,ABI1 ABI family member 3	-0.237635	-0.237635	-1.01365	0.387384	0.754165	-5.74888	0.488519	0.881156	1	stability - Mechanical	Mechanical	stability	-0.237635	fdrtool	0.488519	0.881156	FALSE	no hit	0.411858
c101988-g1 1-to-1 IK IK cytokine, down-regulator of HLA II	-0.238493	-0.238493	-0.497353	0.629435	0.999811	-5.62296	0.683692	0.904651	1	abundance - Mechanical	Mechanical	abundance	-0.238493	fdrtool	0.683692	0.904651	FALSE	no hit	0.201049
c102605-g1	-0.238888	-0.238888	-0.449256	0.662597	0.999811	-5.6449	0.712852	0.908193	1	abundance - Mechanical	Mechanical	abundance	-0.238888	fdrtool	0.712852	0.908193	FALSE	no hit	0.17875
c89052-g1 1-to-1 DHODH dihydroorotate dehydrogenase (quinone)	-0.238972	-0.238972	-0.475757	0.644225	0.999811	-5.63307	0.69673	0.906268	1	abundance - Mechanical	Mechanical	abundance	-0.238972	fdrtool	0.69673	0.906268	FALSE	no hit	0.190962
c97535-g1 (alpha/beta hydrolase fold) - emapper OG	-0.238994	-0.238994	-0.750385	0.508982	0.830274	-5.36838	0.608113	0.902243	1	stability - Mechanical	Mechanical	stability	-0.238994	fdrtool	0.608113	0.902243	FALSE	no hit	0.293297
c98196-g1 1-to-3 TWF2,AC097637.1,TWF1 twinfilin actin binding protein 2	-0.239179	-0.239179	-0.69884	0.536316	0.840631	-5.65141	0.632974	0.905721	1	stability - Mechanical	Mechanical	stability	-0.239179	fdrtool	0.632974	0.905721	FALSE	no hit	0.270579
c85809-g1 1-to-2 NIPSNAP1,NIPSNAP2 nipsnap homolog 1	-0.239339	-0.239339	-0.497017	0.629664	0.999811	-5.62312	0.683894	0.904676	1	abundance - Mechanical	Mechanical	abundance	-0.239339	fdrtool	0.683894	0.904676	FALSE	no hit	0.200891
c103084-g1 1-to-1 GGT7 gamma-glutamyltransferase 7	-0.240028	-0.240028	-0.836354	0.465983	0.803042	-5.91196	0.567651	0.896	1	stability - Mechanical	Mechanical	stability	-0.240028	fdrtool	0.567651	0.896	FALSE	no hit	0.33163
c105153-g1 TPM1 (Tropomyosin) - emapper OG	-0.240287	-0.240287	-0.369831	0.719035	0.999811	-5.67643	0.761917	0.913594	1	abundance - Mechanical	Mechanical	abundance	-0.240287	fdrtool	0.761917	0.913594	FALSE	no hit	0.14325
c78946-g1 1-to-1 RAB35 RAB35, member RAS oncogene family	-0.240367	-0.240367	-0.749456	0.509465	0.830654	-5.36906	0.608558	0.902308	1	stability - Mechanical	Mechanical	stability	-0.240367	fdrtool	0.608558	0.902308	FALSE	no hit	0.292886
c102317-g7 1-to-3 PXN,TGFB1I1,LPXN paxillin	-0.240391	-0.240391	-0.505461	0.623926	0.999811	-5.61905	0.678822	0.904032	1	abundance - Mechanical	Mechanical	abundance	-0.240391	fdrtool	0.678822	0.904032	FALSE	no hit	0.204867
c101815-g1 (oxidoreductase activity) - emapper OG	-0.240523	-0.240523	-0.475219	0.644595	0.999811	-5.63332	0.697056	0.906307	1	abundance - Mechanical	Mechanical	abundance	-0.240523	fdrtool	0.697056	0.906307	FALSE	no hit	0.190713
c103579-g1 1-to-1 ABCF1 ATP binding cassette subfamily F member 1	-0.240687	-0.240687	-0.481738	0.640112	0.999811	-5.63031	0.69311	0.905824	1	abundance - Mechanical	Mechanical	abundance	-0.240687	fdrtool	0.69311	0.905824	FALSE	no hit	0.193744
c96433-g1 1-to-1 ETFB electron transfer flavoprotein beta subunit	-0.240785	-0.240785	-0.499767	0.627792	0.999811	-5.6218	0.682241	0.904467	1	abundance - Mechanical	Mechanical	abundance	-0.240785	fdrtool	0.682241	0.904467	FALSE	no hit	0.202184
c88725-g1 1-to-1 NAA35 N(alpha)-acetyltransferase 35, NatC auxiliary subunit	-0.240854	-0.240854	-0.681084	0.546	0.844453	-5.41743	0.641636	0.906875	1	stability - Mechanical	Mechanical	stability	-0.240854	fdrtool	0.641636	0.906875	FALSE	no hit	0.262807
c103846-g2 1-to-1 HCFC1 host cell factor C1	-0.240858	-0.199623	-0.85212	0.458448	0.798768	-5.42467	0.560373	0.894791	1	stability - Mechanical	Mechanical	stability	-0.240858	fdrtool	0.560373	0.894791	FALSE	no hit	0.33871
c100377-g1 4-to-1 CLCN6 chloride voltage-gated channel 6	-0.240983	-0.240983	-0.733463	0.517828	0.834317	-5.38065	0.616227	0.903406	1	stability - Mechanical	Mechanical	stability	-0.240983	fdrtool	0.616227	0.903406	FALSE	no hit	0.285815
c103774-g1 1-to-1 CCDC47 coiled-coil domain containing 47	-0.241188	-0.241188	-0.485501	0.637531	0.999811	-5.62856	0.690836	0.905543	1	abundance - Mechanical	Mechanical	abundance	-0.241188	fdrtool	0.690836	0.905543	FALSE	no hit	0.195499
c102930-g2 1-to-1 QRICH2 glutamine rich 2	-0.241834	-0.241834	-0.47195	0.646849	0.999811	-5.63481	0.699038	0.906548	1	abundance - Mechanical	Mechanical	abundance	-0.241834	fdrtool	0.699038	0.906548	FALSE	no hit	0.189197
c102965-g1 1-to-5 ARHGEF18,AKAP13,ARHGEF2,ARHGEF28 Rho/Rac guanine nucleotide exchange factor 18	-0.242041	-0.172073	-0.991364	0.396535	0.758661	-5.43422	0.498127	0.883181	1	stability - Mechanical	Mechanical	stability	-0.242041	fdrtool	0.498127	0.883181	FALSE	no hit	0.401718
c103935-g1 2-to-2 ETNPPL,PHYKPL ethanolamine-phosphate phospho-lyase	-0.242731	-0.242731	-0.491332	0.633542	0.999811	-5.62582	0.687318	0.905106	1	abundance - Mechanical	Mechanical	abundance	-0.242731	fdrtool	0.687318	0.905106	FALSE	no hit	0.198225
c102169-g1 1-to-1 RARS arginyl-tRNA synthetase	-0.242813	-0.242813	-0.510571	0.620466	0.999811	-5.61655	0.675759	0.903639	1	abundance - Mechanical	Mechanical	abundance	-0.242813	fdrtool	0.675759	0.903639	FALSE	no hit	0.207282
c104956-g1 1-to-1 SMG1 SMG1, nonsense mediated mRNA decay associated PI3K related kinase	-0.242874	-0.242874	-0.735058	0.516989	0.834317	-5.3795	0.61546	0.903298	1	stability - Mechanical	Mechanical	stability	-0.242874	fdrtool	0.61546	0.903298	FALSE	no hit	0.286519
c101324-g1 PACRG (PARK2 co-regulated) - emapper OG	-0.243888	-0.243888	-0.499271	0.62813	0.999811	-5.62204	0.682539	0.904505	1	abundance - Mechanical	Mechanical	abundance	-0.243888	fdrtool	0.682539	0.904505	FALSE	no hit	0.201951
c98138-g1 1-to-3 VPS4B,VPS4A,AC026464.4 vacuolar protein sorting 4 homolog B	-0.244049	-0.244049	-1.02162	0.384159	0.752058	-5.3808	0.485105	0.88042	1	stability - Mechanical	Mechanical	stability	-0.244049	fdrtool	0.485105	0.88042	FALSE	no hit	0.415489
c12225-g1 AARS (alanyl-tRNA synthetase) - emapper OG	-0.244058	-0.244058	-0.503712	0.625112	0.999811	-5.6199	0.679871	0.904166	1	abundance - Mechanical	Mechanical	abundance	-0.244058	fdrtool	0.679871	0.904166	FALSE	no hit	0.204042
c88295-g1 ALDH2 (Aldehyde dehydrogenase 1 family, member) - emapper OG	-0.244156	-0.244156	-1.37537	0.265213	0.683092	-5.37915	0.347297	0.840536	1	stability - Mechanical	Mechanical	stability	-0.244156	fdrtool	0.347297	0.840536	FALSE	no hit	0.576406
c96699-g2	-0.244446	-0.244446	-0.512519	0.61915	0.999811	-5.6156	0.674592	0.903489	1	abundance - Mechanical	Mechanical	abundance	-0.244446	fdrtool	0.674592	0.903489	FALSE	no hit	0.208204
c97661-g1 (GMC oxidoreductase) - emapper OG	-0.244472	-0.222451	-1.30893	0.284212	0.697303	-5.37562	0.371082	0.849216	1	stability - Mechanical	Mechanical	stability	-0.244472	fdrtool	0.371082	0.849216	FALSE	no hit	0.546357
c98828-g1 2-to-2 CAP2,CAP1 cyclase associated actin cytoskeleton regulatory protein 2	-0.244646	-0.244646	-0.482519	0.639576	0.999811	-5.62995	0.692638	0.905766	1	abundance - Mechanical	Mechanical	abundance	-0.244646	fdrtool	0.692638	0.905766	FALSE	no hit	0.194108
c103196-g1 1-to-1 PIR pirin	-0.244684	-0.244684	-0.496832	0.62979	0.999811	-5.6232	0.684006	0.90469	1	abundance - Mechanical	Mechanical	abundance	-0.244684	fdrtool	0.684006	0.90469	FALSE	no hit	0.200804
c102962-g1 FCHSD1 (FCH and double SH3 domains) - emapper OG	-0.244745	-0.244745	-0.49843	0.628702	0.999811	-5.62244	0.683045	0.904569	1	abundance - Mechanical	Mechanical	abundance	-0.244745	fdrtool	0.683045	0.904569	FALSE	no hit	0.201555
c103023-g2 RDH12 (retinol dehydrogenase) - emapper OG	-0.244801	-0.244801	-0.994372	0.395288	0.758661	-5.40566	0.496824	0.88291	1	stability - Mechanical	Mechanical	stability	-0.244801	fdrtool	0.496824	0.88291	FALSE	no hit	0.403087
c103724-g1 1-to-1 STK40 serine/threonine kinase 40	-0.245184	-0.245184	-0.501891	0.626349	0.999811	-5.62078	0.680964	0.904305	1	abundance - Mechanical	Mechanical	abundance	-0.245184	fdrtool	0.680964	0.904305	FALSE	no hit	0.203184
c103611-g2 1-to-3 PTPRF,PTPRD protein tyrosine phosphatase, receptor type F	-0.245383	-0.245383	-0.512049	0.619468	0.999811	-5.61583	0.674874	0.903525	1	abundance - Mechanical	Mechanical	abundance	-0.245383	fdrtool	0.674874	0.903525	FALSE	no hit	0.207981
c104747-g2 (integrin, beta) - emapper OG	-0.24551	-0.24551	-1.27544	0.294335	0.703882	-5.3235	0.383448	0.853366	1	stability - Mechanical	Mechanical	stability	-0.24551	fdrtool	0.383448	0.853366	FALSE	no hit	0.531158
c102647-g2 1-to-1 AQR aquarius intron-binding spliceosomal factor	-0.245613	-0.245613	-0.494072	0.631672	0.999811	-5.62452	0.685667	0.904899	1	abundance - Mechanical	Mechanical	abundance	-0.245613	fdrtool	0.685667	0.904899	FALSE	no hit	0.199509
c70280-g1 1-to-1 PFDN4 prefoldin subunit 4	-0.24564	-0.24564	-0.416135	0.68589	0.999811	-5.65876	0.733182	0.910511	1	abundance - Mechanical	Mechanical	abundance	-0.24564	fdrtool	0.733182	0.910511	FALSE	no hit	0.163745
c97592-g1 1-to-1 COQ9 coenzyme Q9	-0.245711	-0.245711	-0.839862	0.464297	0.802581	-5.54033	0.566028	0.895733	1	stability - Mechanical	Mechanical	stability	-0.245711	fdrtool	0.566028	0.895733	FALSE	no hit	0.333204
c101619-g1 1-to-1 DOK5 docking protein 5	-0.246007	-0.180996	-0.637727	0.570221	0.855362	-5.31578	0.662993	0.909604	1	stability - Mechanical	Mechanical	stability	-0.246007	fdrtool	0.662993	0.909604	FALSE	no hit	0.243957
c100455-g1 NONF (ThiJ PfpI domain-containing protein) - emapper OG	-0.24641	-0.24641	-0.509125	0.621444	0.999811	-5.61726	0.676625	0.90375	1	abundance - Mechanical	Mechanical	abundance	-0.24641	fdrtool	0.676625	0.90375	FALSE	no hit	0.206598
c104227-g3 NVD (Rieske [2Fe-2S] domain) - emapper OG	-0.246481	-0.16108	-0.626325	0.576724	0.857622	-5.32283	0.668656	0.910301	1	stability - Mechanical	Mechanical	stability	-0.246481	fdrtool	0.668656	0.910301	FALSE	no hit	0.239032
c103103-g1 4-to-1 CALCOCO1 calcium binding and coiled-coil domain 1	-0.246548	-0.212423	-0.652537	0.561856	0.850413	-5.30649	0.655666	0.908686	1	stability - Mechanical	Mechanical	stability	-0.246548	fdrtool	0.655666	0.908686	FALSE	no hit	0.250375
c95229-g1 2-to-2 SLC27A1,SLC27A4 solute carrier family 27 member 1	-0.246567	-0.246567	-0.441806	0.667805	0.999811	-5.64811	0.717407	0.908723	1	abundance - Mechanical	Mechanical	abundance	-0.246567	fdrtool	0.717407	0.908723	FALSE	no hit	0.175351
c101043-g1 1-to-2 GIT2,GIT1 GIT ArfGAP 2	-0.24669	-0.24669	-0.508055	0.622169	0.999811	-5.61779	0.677266	0.903833	1	abundance - Mechanical	Mechanical	abundance	-0.24669	fdrtool	0.677266	0.903833	FALSE	no hit	0.206092
c102025-g1 1-to-1 SNX27 sorting nexin family member 27	-0.246767	-0.246767	-0.5189	0.614848	0.999811	-5.61244	0.670778	0.902993	1	abundance - Mechanical	Mechanical	abundance	-0.246767	fdrtool	0.670778	0.902993	FALSE	no hit	0.211232
c104500-g1 (Sulfatase-modifying factor enzyme 1) - emapper OG	-0.247425	-0.247425	-0.573768	0.607409	0.872856	-5.48669	0.695	0.913406	1	stability - Mechanical	Mechanical	stability	-0.247425	fdrtool	0.695	0.913406	FALSE	no hit	0.216519
c95302-g1	-0.247607	-0.220022	-1.27521	0.294408	0.703882	-5.41069	0.383536	0.853395	1	stability - Mechanical	Mechanical	stability	-0.247607	fdrtool	0.383536	0.853395	FALSE	no hit	0.531051
c98548-g1 1-to-2 MVB12A,MVB12B multivesicular body subunit 12A	-0.247675	-0.247675	-0.519184	0.614657	0.999811	-5.6123	0.670608	0.902971	1	abundance - Mechanical	Mechanical	abundance	-0.247675	fdrtool	0.670608	0.902971	FALSE	no hit	0.211367
c77458-g1 GCSH (glycine cleavage system protein H (aminomethyl carrier)) - emapper OG	-0.247789	-0.247789	-0.486797	0.636643	0.999811	-5.62795	0.690053	0.905446	1	abundance - Mechanical	Mechanical	abundance	-0.247789	fdrtool	0.690053	0.905446	FALSE	no hit	0.196104
c68547-g1 1-to-1 AP1M1 adaptor related protein complex 1 mu 1 subunit	-0.248052	-0.248052	-0.51925	0.614613	0.999811	-5.61227	0.670569	0.902966	1	abundance - Mechanical	Mechanical	abundance	-0.248052	fdrtool	0.670569	0.902966	FALSE	no hit	0.211398
c104647-g2 1-to-1 LAP3 leucine aminopeptidase 3	-0.248166	-0.248166	-1.19635	0.319765	0.718231	-5.40382	0.413633	0.862596	1	stability - Mechanical	Mechanical	stability	-0.248166	fdrtool	0.413633	0.862596	FALSE	no hit	0.495169
c103090-g1 1-to-1 RUVBL2 RuvB like AAA ATPase 2	-0.248637	-0.248637	-0.504841	0.624347	0.999811	-5.61935	0.679194	0.90408	1	abundance - Mechanical	Mechanical	abundance	-0.248637	fdrtool	0.679194	0.90408	FALSE	no hit	0.204574
c101635-g1 1-to-4 GRSF1,HNRNPH1,HNRNPH2,HNRNPF G-rich RNA sequence binding factor 1	-0.248769	-0.248769	-0.500476	0.62731	0.999811	-5.62146	0.681814	0.904413	1	abundance - Mechanical	Mechanical	abundance	-0.248769	fdrtool	0.681814	0.904413	FALSE	no hit	0.202518
c100417-g1 1-to-1 SMAD4 SMAD family member 4	-0.248806	-0.248806	-0.517182	0.616005	0.999811	-5.61329	0.671804	0.903127	1	abundance - Mechanical	Mechanical	abundance	-0.248806	fdrtool	0.671804	0.903127	FALSE	no hit	0.210416
c102298-g2 1-to-1 IPMK inositol polyphosphate multikinase	-0.24893	-0.24893	-0.672359	0.55081	0.846606	-5.42338	0.645911	0.907435	1	stability - Mechanical	Mechanical	stability	-0.24893	fdrtool	0.645911	0.907435	FALSE	no hit	0.258998
c101119-g1 1-to-1 ZFPL1 zinc finger protein like 1	-0.249279	-0.2849	-0.891682	0.440015	0.782984	-5.39185	0.542311	0.891667	1	stability - Mechanical	Mechanical	stability	-0.249279	fdrtool	0.542311	0.891667	FALSE	no hit	0.356533
c98763-g4 (vesicle-associated membrane protein) - emapper OG	-0.249411	-0.249411	-0.438733	0.669958	0.999811	-5.64941	0.71929	0.90894	1	abundance - Mechanical	Mechanical	abundance	-0.249411	fdrtool	0.71929	0.90894	FALSE	no hit	0.173952
c104906-g1 1-to-1 XAB2 XPA binding protein 2	-0.249762	-0.249762	-0.777823	0.494907	0.820531	-5.34813	0.59506	0.900313	1	stability - Mechanical	Mechanical	stability	-0.249762	fdrtool	0.59506	0.900313	FALSE	no hit	0.305477
c102220-g1 1-to-1 ASPSCR1 ASPSCR1, UBX domain containing tether for SLC2A4	-0.250539	-0.250539	-0.5267	0.60961	0.999811	-5.60853	0.666126	0.902382	1	abundance - Mechanical	Mechanical	abundance	-0.250539	fdrtool	0.666126	0.902382	FALSE	no hit	0.214948
c104193-g3 1-to-2 SEC24A,SEC24B SEC24 homolog A, COPII coat complex component	-0.250607	-0.250607	-0.527194	0.609279	0.999811	-5.60828	0.665832	0.902343	1	abundance - Mechanical	Mechanical	abundance	-0.250607	fdrtool	0.665832	0.902343	FALSE	no hit	0.215184
c99645-g1	-0.250662	-0.250662	-1.27459	0.294597	0.703882	-5.32437	0.383765	0.853469	1	stability - Mechanical	Mechanical	stability	-0.250662	fdrtool	0.383765	0.853469	FALSE	no hit	0.530772
c102529-g2 1-to-1 GUCY1B3 guanylate cyclase 1 soluble subunit beta	-0.250755	-0.250755	-0.509647	0.621092	0.999811	-5.61701	0.676312	0.90371	1	abundance - Mechanical	Mechanical	abundance	-0.250755	fdrtool	0.676312	0.90371	FALSE	no hit	0.206844
c78688-g1 1-to-3 MAPRE3,MAPRE2,MAPRE1 microtubule associated protein RP/EB family member 3	-0.250979	-0.250979	-0.414072	0.687353	0.999811	-5.6596	0.734454	0.910652	1	abundance - Mechanical	Mechanical	abundance	-0.250979	fdrtool	0.734454	0.910652	FALSE	no hit	0.16282
c93890-g1 1-to-1 DCPS decapping enzyme, scavenger	-0.2511	-0.2511	-0.452007	0.660679	0.999811	-5.6437	0.711172	0.907996	1	abundance - Mechanical	Mechanical	abundance	-0.2511	fdrtool	0.711172	0.907996	FALSE	no hit	0.18001
c97186-g1 1-to-1 MVP major vault protein	-0.251119	-0.251119	-0.491692	0.633296	0.999811	-5.62565	0.687101	0.905079	1	abundance - Mechanical	Mechanical	abundance	-0.251119	fdrtool	0.687101	0.905079	FALSE	no hit	0.198394
c103701-g3	-0.251276	-0.0964124	-0.772056	0.497838	0.822568	-5.39518	0.597793	0.900723	1	stability - Mechanical	Mechanical	stability	-0.251276	fdrtool	0.597793	0.900723	FALSE	no hit	0.302912
c101668-g1 2-to-1 ACOX3 acyl-CoA oxidase 3, pristanoyl	-0.251279	-0.251279	-0.523207	0.611953	0.999811	-5.61029	0.668208	0.902656	1	abundance - Mechanical	Mechanical	abundance	-0.251279	fdrtool	0.668208	0.902656	FALSE	no hit	0.213282
c103084-g1 1-to-1 GGT7 gamma-glutamyltransferase 7	-0.25141	-0.25141	-0.502617	0.625856	0.999811	-5.62043	0.680529	0.90425	1	abundance - Mechanical	Mechanical	abundance	-0.25141	fdrtool	0.680529	0.90425	FALSE	no hit	0.203526
c101364-g1	-0.251424	-0.161534	-0.635702	0.571372	0.855596	-5.31704	0.663997	0.909728	1	stability - Mechanical	Mechanical	stability	-0.251424	fdrtool	0.663997	0.909728	FALSE	no hit	0.243081
c101004-g1 1-to-1 TXNRD2 thioredoxin reductase 2	-0.251901	-0.251901	-0.908283	0.432481	0.780749	-5.67979	0.534819	0.890316	1	stability - Mechanical	Mechanical	stability	-0.251901	fdrtool	0.534819	0.890316	FALSE	no hit	0.364033
c93808-g1 KCTD3 (Potassium channel tetramerisation domain containing 3) - emapper OG	-0.252155	-0.252155	-0.484582	0.638161	0.999811	-5.62899	0.691391	0.905612	1	abundance - Mechanical	Mechanical	abundance	-0.252155	fdrtool	0.691391	0.905612	FALSE	no hit	0.19507
c104888-g2 (plexin b1) - emapper OG	-0.252211	-0.289247	-0.899783	0.436323	0.782984	-5.38503	0.538648	0.891011	1	stability - Mechanical	Mechanical	stability	-0.252211	fdrtool	0.538648	0.891011	FALSE	no hit	0.360192
c97432-g1 1-to-2 CDC37,CDC37L1 cell division cycle 37	-0.252402	-0.0565587	-0.457381	0.679336	0.894006	-5.92043	0.754625	0.919699	1	stability - Mechanical	Mechanical	stability	-0.252402	fdrtool	0.754625	0.919699	FALSE	no hit	0.167916
c89264-g1 1-to-1 TRMT2B tRNA methyltransferase 2 homolog B	-0.252432	-0.252432	-0.501807	0.626406	0.999811	-5.62082	0.681015	0.904312	1	abundance - Mechanical	Mechanical	abundance	-0.252432	fdrtool	0.681015	0.904312	FALSE	no hit	0.203144
c100884-g2 1-to-1 GALK1 galactokinase 1	-0.25266	-0.25266	-1.14898	0.336071	0.728268	-5.4512	0.432368	0.867763	1	stability - Mechanical	Mechanical	stability	-0.25266	fdrtool	0.432368	0.867763	FALSE	no hit	0.473569
c103630-g1 1-to-2 ADPRHL1,ADPRH ADP-ribosylhydrolase like 1	-0.253118	-0.140099	-0.717177	0.526459	0.836658	-5.52987	0.62408	0.904506	1	stability - Mechanical	Mechanical	stability	-0.253118	fdrtool	0.62408	0.904506	FALSE	no hit	0.278635
c99825-g2 1-to-1 THOC1 THO complex 1	-0.253163	-0.253163	-0.736164	0.516407	0.834317	-5.3787	0.614928	0.903222	1	stability - Mechanical	Mechanical	stability	-0.253163	fdrtool	0.614928	0.903222	FALSE	no hit	0.287008
c103457-g1 1-to-3 NOS3,NOS2,NOS1 nitric oxide synthase 3	-0.253231	-0.253231	-0.531849	0.606164	0.999811	-5.60592	0.663062	0.901975	1	abundance - Mechanical	Mechanical	abundance	-0.253231	fdrtool	0.663062	0.901975	FALSE	no hit	0.21741
c96064-g1 1-to-2 PLIN3,PLIN2 perilipin 3	-0.253393	-0.253393	-1.55902	0.219513	0.645935	-5.18241	0.286721	0.813141	1	stability - Mechanical	Mechanical	stability	-0.253393	fdrtool	0.286721	0.813141	FALSE	no hit	0.658539
c101753-g1 1-to-1 NFX1 nuclear transcription factor, X-box binding 1	-0.25378	-0.25378	-0.700576	0.535377	0.840631	-5.40396	0.632129	0.905607	1	stability - Mechanical	Mechanical	stability	-0.25378	fdrtool	0.632129	0.905607	FALSE	no hit	0.271341
c96857-g1 1-to-1 KMO kynurenine 3-monooxygenase	-0.253863	-0.253863	-0.527844	0.608844	0.999811	-5.60795	0.665445	0.902291	1	abundance - Mechanical	Mechanical	abundance	-0.253863	fdrtool	0.665445	0.902291	FALSE	no hit	0.215494
c92520-g1	-0.254312	-0.254312	-0.498636	0.628562	0.999811	-5.62234	0.682921	0.904553	1	abundance - Mechanical	Mechanical	abundance	-0.254312	fdrtool	0.682921	0.904553	FALSE	no hit	0.201652
c79296-g1 1-to-4 CORO1A,CORO6,CORO1B,CORO1C coronin 1A	-0.254387	-0.254387	-0.53451	0.604388	0.999811	-5.60456	0.661482	0.901764	1	abundance - Mechanical	Mechanical	abundance	-0.254387	fdrtool	0.661482	0.901764	FALSE	no hit	0.218684
c102052-g1 1-to-1 PUS1 pseudouridylate synthase 1	-0.255361	-0.255361	-0.798586	0.484474	0.812242	-5.3325	0.585268	0.898814	1	stability - Mechanical	Mechanical	stability	-0.255361	fdrtool	0.585268	0.898814	FALSE	no hit	0.314729
c100491-g1 1-to-2 AP3B1,AP3B2 adaptor related protein complex 3 beta 1 subunit	-0.255963	-0.255963	-0.38233	0.710024	0.999811	-5.67186	0.754126	0.912779	1	abundance - Mechanical	Mechanical	abundance	-0.255963	fdrtool	0.754126	0.912779	FALSE	no hit	0.148727
c88301-g1	-0.256462	-0.256462	-0.774093	0.496801	0.822081	-5.35091	0.596827	0.900579	1	stability - Mechanical	Mechanical	stability	-0.256462	fdrtool	0.596827	0.900579	FALSE	no hit	0.303818
c101391-g1 1-to-1 EIF2A eukaryotic translation initiation factor 2A	-0.256514	-0.256514	-0.500628	0.627207	0.999811	-5.62139	0.681723	0.904401	1	abundance - Mechanical	Mechanical	abundance	-0.256514	fdrtool	0.681723	0.904401	FALSE	no hit	0.202589
c104556-g1 1-to-1 SLIRP SRA stem-loop interacting RNA binding protein	-0.256519	-0.256519	-0.525738	0.610255	0.999811	-5.60902	0.666699	0.902457	1	abundance - Mechanical	Mechanical	abundance	-0.256519	fdrtool	0.666699	0.902457	FALSE	no hit	0.214489
c101730-g1	-0.256586	-0.256586	-1.57266	0.216485	0.642531	-5.16773	0.282526	0.810892	1	stability - Mechanical	Mechanical	stability	-0.256586	fdrtool	0.282526	0.810892	FALSE	no hit	0.664571
c94374-g1 1-to-1 HSPA14 heat shock protein family A (Hsp70) member 14	-0.256752	-0.256752	-0.395378	0.719723	0.911694	-5.58051	0.787024	0.922749	1	stability - Mechanical	Mechanical	stability	-0.256752	fdrtool	0.787024	0.922749	FALSE	no hit	0.142834
c104621-g4 1-to-1 LARS leucyl-tRNA synthetase	-0.256853	-0.256853	-0.53683	0.602842	0.999811	-5.60337	0.660105	0.901579	1	abundance - Mechanical	Mechanical	abundance	-0.256853	fdrtool	0.660105	0.901579	FALSE	no hit	0.219797
c103409-g1 1-to-1 FAF1 Fas associated factor 1	-0.256895	-0.256895	-0.535895	0.603465	0.999811	-5.60385	0.660659	0.901653	1	abundance - Mechanical	Mechanical	abundance	-0.256895	fdrtool	0.660659	0.901653	FALSE	no hit	0.219348
c95687-g2 1-to-1 NRDC nardilysin convertase	-0.25725	-0.414523	-0.591189	0.59711	0.868327	-5.34397	0.686225	0.912396	1	stability - Mechanical	Mechanical	stability	-0.25725	fdrtool	0.686225	0.912396	FALSE	no hit	0.223946
c103305-g1 1-to-1 SARS seryl-tRNA synthetase	-0.257299	-0.1414	-0.629471	0.574924	0.857562	-5.99848	0.667092	0.910109	1	stability - Mechanical	Mechanical	stability	-0.257299	fdrtool	0.667092	0.910109	FALSE	no hit	0.240389
c102265-g2 1-to-1 RAE1 ribonucleic acid export 1	-0.257348	-0.240635	-0.944993	0.416239	0.769159	-5.34641	0.51844	0.887241	1	stability - Mechanical	Mechanical	stability	-0.257348	fdrtool	0.51844	0.887241	FALSE	no hit	0.380657
c101333-g1 1-to-2 CHORDC1,ITGB1BP2 cysteine and histidine rich domain containing 1	-0.257371	-0.257371	-0.541335	0.599844	0.999811	-5.60105	0.657434	0.901218	1	abundance - Mechanical	Mechanical	abundance	-0.257371	fdrtool	0.657434	0.901218	FALSE	no hit	0.221962
c104239-g2 TXNRD3 (thioredoxin reductase) - emapper OG	-0.25757	-0.25757	-0.992538	0.396048	0.758661	-5.76913	0.497619	0.883075	1	stability - Mechanical	Mechanical	stability	-0.25757	fdrtool	0.497619	0.883075	FALSE	no hit	0.402252
c99589-g1 1-to-1 STIM1 stromal interaction molecule 1	-0.257759	-0.257759	-0.525885	0.610156	0.999811	-5.60894	0.666612	0.902446	1	abundance - Mechanical	Mechanical	abundance	-0.257759	fdrtool	0.666612	0.902446	FALSE	no hit	0.214559
c95428-g1 1-to-1 EMC7 ER membrane protein complex subunit 7	-0.258002	-0.258002	-0.540793	0.600204	0.999811	-5.60133	0.657755	0.901262	1	abundance - Mechanical	Mechanical	abundance	-0.258002	fdrtool	0.657755	0.901262	FALSE	no hit	0.221701
c103016-g4 1-to-1 ANKFY1 ankyrin repeat and FYVE domain containing 1	-0.25817	-0.25817	-0.731287	0.518974	0.834317	-5.38221	0.617274	0.903554	1	stability - Mechanical	Mechanical	stability	-0.25817	fdrtool	0.617274	0.903554	FALSE	no hit	0.284854
c99454-g1 PLEK (Pleckstrin) - emapper OG	-0.258445	-0.0979915	-0.590829	0.597322	0.868327	-5.34418	0.686406	0.912417	1	stability - Mechanical	Mechanical	stability	-0.258445	fdrtool	0.686406	0.912417	FALSE	no hit	0.223792
c103271-g1 ZFP62 (Zinc finger protein) - emapper OG	-0.258514	-0.258514	-0.528091	0.608678	0.999811	-5.60783	0.665298	0.902272	1	abundance - Mechanical	Mechanical	abundance	-0.258514	fdrtool	0.665298	0.902272	FALSE	no hit	0.215612
c103744-g1 2-to-1 MELK maternal embryonic leucine zipper kinase	-0.258846	-0.258846	-1.03495	0.378827	0.750597	-5.36853	0.479429	0.879175	1	stability - Mechanical	Mechanical	stability	-0.258846	fdrtool	0.479429	0.879175	FALSE	no hit	0.421559
c102386-g2 1-to-1 SYVN1 synoviolin 1	-0.259203	-0.259203	-0.509558	0.621151	0.999811	-5.61705	0.676365	0.903717	1	abundance - Mechanical	Mechanical	abundance	-0.259203	fdrtool	0.676365	0.903717	FALSE	no hit	0.206803
c104633-g1 1-to-2 SEC31B,SEC31A SEC31 homolog B, COPII coat complex component	-0.259496	-0.259496	-0.536493	0.603066	0.999811	-5.60354	0.660304	0.901606	1	abundance - Mechanical	Mechanical	abundance	-0.259496	fdrtool	0.660304	0.901606	FALSE	no hit	0.219635
c102800-g1 1-to-1 SSU72 SSU72 homolog, RNA polymerase II CTD phosphatase	-0.259853	-0.259853	-0.522853	0.612191	0.999811	-5.61047	0.668419	0.902684	1	abundance - Mechanical	Mechanical	abundance	-0.259853	fdrtool	0.668419	0.902684	FALSE	no hit	0.213113
c100535-g1 (Inherit from opiNOG: alternative oxidase) - emapper OG	-0.26001	-0.26001	-0.430311	0.675876	0.999811	-5.65295	0.724456	0.90953	1	abundance - Mechanical	Mechanical	abundance	-0.26001	fdrtool	0.724456	0.90953	FALSE	no hit	0.170133
c97314-g1	-0.260117	-0.107186	-0.635789	0.571322	0.855596	-5.58744	0.663954	0.909723	1	stability - Mechanical	Mechanical	stability	-0.260117	fdrtool	0.663954	0.909723	FALSE	no hit	0.243119
c104015-g3 1-to-1 ALDH16A1 aldehyde dehydrogenase 16 family member A1	-0.260345	-0.260345	-0.727727	0.520854	0.835318	-5.83197	0.618988	0.903796	1	stability - Mechanical	Mechanical	stability	-0.260345	fdrtool	0.618988	0.903796	FALSE	no hit	0.283284
c110153-g1 2-to-3 SEPT12,SEPT3,SEPT9 septin 12	-0.260579	-0.260579	-1.26859	0.296453	0.703882	-5.33052	0.386009	0.854197	1	stability - Mechanical	Mechanical	stability	-0.260579	fdrtool	0.386009	0.854197	FALSE	no hit	0.528045
c103902-g5 FLNB (Filamin A, alpha) - emapper OG	-0.260589	-0.260589	-0.546231	0.596595	0.999811	-5.5985	0.654536	0.900824	1	abundance - Mechanical	Mechanical	abundance	-0.260589	fdrtool	0.654536	0.900824	FALSE	no hit	0.22432
c92122-g1 1-to-1 AAAS aladin WD repeat nucleoporin	-0.26071	-0.320467	-0.678803	0.547255	0.845111	-5.28964	0.642753	0.907022	1	stability - Mechanical	Mechanical	stability	-0.26071	fdrtool	0.642753	0.907022	FALSE	no hit	0.26181
c98569-g1	-0.260755	-0.260755	-0.443369	0.66671	0.999811	-5.64744	0.716451	0.908612	1	abundance - Mechanical	Mechanical	abundance	-0.260755	fdrtool	0.716451	0.908612	FALSE	no hit	0.176063
c93250-g1 1-to-1 DCAKD dephospho-CoA kinase domain containing	-0.261086	-0.261086	-0.522991	0.612098	0.999811	-5.6104	0.668337	0.902673	1	abundance - Mechanical	Mechanical	abundance	-0.261086	fdrtool	0.668337	0.902673	FALSE	no hit	0.213179
c99760-g1 MIOS (missing oocyte, meiosis regulator, homolog (Drosophila)) - emapper OG	-0.261099	-0.261099	-0.533539	0.605036	0.999811	-5.60506	0.662059	0.901841	1	abundance - Mechanical	Mechanical	abundance	-0.261099	fdrtool	0.662059	0.901841	FALSE	no hit	0.218218
c92623-g1 AP1S2 (adaptor-related protein complex 1 sigma) - emapper OG	-0.261157	-0.261157	-1.00288	0.391779	0.75829	-5.39793	0.493148	0.88214	1	stability - Mechanical	Mechanical	stability	-0.261157	fdrtool	0.493148	0.88214	FALSE	no hit	0.406958
c98932-g1	-0.261397	-0.191642	-0.674763	0.549481	0.846196	-5.29226	0.644732	0.907281	1	stability - Mechanical	Mechanical	stability	-0.261397	fdrtool	0.644732	0.907281	FALSE	no hit	0.260047
c41805-g1 EEF1A1 (This protein promotes the GTP-dependent binding of aminoacyl-tRNA to the A-site of ribosomes during protein biosynthesis (By similarity)) - emapper OG	-0.261459	-0.261459	-0.528258	0.608566	0.999811	-5.60774	0.665199	0.902259	1	abundance - Mechanical	Mechanical	abundance	-0.261459	fdrtool	0.665199	0.902259	FALSE	no hit	0.215692
c100434-g1 1-to-3 PRPS1,PRPS2,PRPS1L1 phosphoribosyl pyrophosphate synthetase 1	-0.262012	-0.262012	-0.540193	0.600603	0.999811	-5.60164	0.65811	0.90131	1	abundance - Mechanical	Mechanical	abundance	-0.262012	fdrtool	0.65811	0.90131	FALSE	no hit	0.221413
c98960-g1 (Inherit from euNOG: P2X receptors are ATP-gated ion channels that play a role in intracellular calcium signaling. Not required for the purinergic response to extracellular nucleotides) - emapper OG	-0.262272	-0.11743	-0.614905	0.583292	0.859767	-5.3298	0.674347	0.91099	1	stability - Mechanical	Mechanical	stability	-0.262272	fdrtool	0.674347	0.91099	FALSE	no hit	0.234114
c98648-g1	-0.262561	-0.262561	-0.549826	0.594216	0.999811	-5.59661	0.652411	0.900534	1	abundance - Mechanical	Mechanical	abundance	-0.262561	fdrtool	0.652411	0.900534	FALSE	no hit	0.226056
c101438-g2 (Pyridine nucleotide-disulphide oxidoreductase) - emapper OG	-0.262565	-0.262565	-0.533507	0.605058	0.999811	-5.60507	0.662078	0.901843	1	abundance - Mechanical	Mechanical	abundance	-0.262565	fdrtool	0.662078	0.901843	FALSE	no hit	0.218203
c95726-g1 1-to-1 TIMM50 translocase of inner mitochondrial membrane 50	-0.262953	-0.262953	-0.763392	0.502268	0.825633	-5.35884	0.601909	0.901335	1	stability - Mechanical	Mechanical	stability	-0.262953	fdrtool	0.601909	0.901335	FALSE	no hit	0.299064
c110092-g1 3-to-4 HMGB2,HMGB1,HMGB3,HMGB4 high mobility group box 2	-0.263299	-0.263299	-0.551167	0.593329	0.999811	-5.59591	0.651619	0.900425	1	abundance - Mechanical	Mechanical	abundance	-0.263299	fdrtool	0.651619	0.900425	FALSE	no hit	0.226704
c40816-g1 ARPC2 (actin related protein 2 3 complex, subunit 2) - emapper OG	-0.263325	-0.263325	-0.547514	0.623165	0.87532	-6.13286	0.708301	0.914894	1	stability - Mechanical	Mechanical	stability	-0.263325	fdrtool	0.708301	0.914894	FALSE	no hit	0.205397
c102905-g1 SNRPA (Small nuclear ribonucleoprotein polypeptide) - emapper OG	-0.263602	-0.263602	-0.506482	0.648346	0.883288	-6.15845	0.729268	0.917138	1	stability - Mechanical	Mechanical	stability	-0.263602	fdrtool	0.729268	0.917138	FALSE	no hit	0.188193
c102463-g1 1-to-1 CPQ carboxypeptidase Q	-0.263659	-0.263659	-0.554433	0.591174	0.999811	-5.59418	0.649693	0.900159	1	abundance - Mechanical	Mechanical	abundance	-0.263659	fdrtool	0.649693	0.900159	FALSE	no hit	0.228285
c103294-g5 6-to-9 PLXNC1,PLXND1,PLXNB1,PLXNA4... plexin C1	-0.263666	-0.263666	-0.472028	0.646795	0.999811	-5.63477	0.69899	0.906542	1	abundance - Mechanical	Mechanical	abundance	-0.263666	fdrtool	0.69899	0.906542	FALSE	no hit	0.189233
c99345-g1 1-to-1 DERL1 derlin 1	-0.263957	-0.263957	-0.514116	0.618072	0.999811	-5.61481	0.673637	0.903365	1	abundance - Mechanical	Mechanical	abundance	-0.263957	fdrtool	0.673637	0.903365	FALSE	no hit	0.208961
c96266-g1 1-to-1 HIBADH 3-hydroxyisobutyrate dehydrogenase	-0.263976	-0.263976	-0.541078	0.600015	0.999811	-5.60118	0.657586	0.901239	1	abundance - Mechanical	Mechanical	abundance	-0.263976	fdrtool	0.657586	0.901239	FALSE	no hit	0.221838
c105028-g1 RPL28 (Ribosomal protein L28) - emapper OG	-0.264258	-0.264258	-0.552784	0.592261	0.999811	-5.59506	0.650665	0.900293	1	abundance - Mechanical	Mechanical	abundance	-0.264258	fdrtool	0.650665	0.900293	FALSE	no hit	0.227487
c103018-g2 11-to-2 PTPRE,PTPRA protein tyrosine phosphatase, receptor type E	-0.264649	-0.264649	-0.54591	0.596808	0.999811	-5.59866	0.654725	0.90085	1	abundance - Mechanical	Mechanical	abundance	-0.264649	fdrtool	0.654725	0.90085	FALSE	no hit	0.224165
c99632-g1 GPD1L (Glycerol-3-phosphate dehydrogenase) - emapper OG	-0.265098	-0.312356	-1.08522	0.359352	0.736732	-5.42693	0.458345	0.874316	1	stability - Mechanical	Mechanical	stability	-0.265098	fdrtool	0.458345	0.874316	FALSE	no hit	0.44448
c103006-g1 1-to-1 CCDC25 coiled-coil domain containing 25	-0.265491	-0.265491	-0.490613	0.634033	0.999811	-5.62616	0.687751	0.90516	1	abundance - Mechanical	Mechanical	abundance	-0.265491	fdrtool	0.687751	0.90516	FALSE	no hit	0.197888
c91813-g1 (Dyp-type peroxidase family) - emapper OG	-0.266042	-0.266042	-0.553794	0.591595	0.999811	-5.59452	0.650069	0.900211	1	abundance - Mechanical	Mechanical	abundance	-0.266042	fdrtool	0.650069	0.900211	FALSE	no hit	0.227976
c104409-g1 1-to-4 ZFR2,ZFR,ILF3,STRBP zinc finger RNA binding protein 2	-0.266295	-0.266295	-0.555327	0.590584	0.999811	-5.59371	0.649166	0.900086	1	abundance - Mechanical	Mechanical	abundance	-0.266295	fdrtool	0.649166	0.900086	FALSE	no hit	0.228718
c102380-g4 1-to-1 AHSA1 activator of HSP90 ATPase activity 1	-0.267634	-0.267634	-0.562731	0.585715	0.999811	-5.58976	0.644808	0.899479	1	abundance - Mechanical	Mechanical	abundance	-0.267634	fdrtool	0.644808	0.899479	FALSE	no hit	0.232314
c96537-g1 RDH12 (retinol dehydrogenase) - emapper OG	-0.267829	-0.267829	-0.670991	0.551566	0.847058	-5.42431	0.646582	0.907522	1	stability - Mechanical	Mechanical	stability	-0.267829	fdrtool	0.646582	0.907522	FALSE	no hit	0.258402
c103414-g1 (Dimethylaniline monooxygenase (N-oxide-forming)) - emapper OG	-0.267856	-0.267856	-0.838332	0.465031	0.803017	-5.30193	0.566735	0.895849	1	stability - Mechanical	Mechanical	stability	-0.267856	fdrtool	0.566735	0.895849	FALSE	no hit	0.332518
c88077-g1 1-to-1 COMMD6 COMM domain containing 6	-0.268282	-0.138841	-0.643948	0.566696	0.853262	-5.31189	0.659911	0.90922	1	stability - Mechanical	Mechanical	stability	-0.268282	fdrtool	0.659911	0.90922	FALSE	no hit	0.24665
c94899-g1 1-to-1 DNPH1 2'-deoxynucleoside 5'-phosphate N-hydrolase 1	-0.268763	-0.304711	-1.29418	0.288625	0.701007	-5.39098	0.376498	0.851062	1	stability - Mechanical	Mechanical	stability	-0.268763	fdrtool	0.376498	0.851062	FALSE	no hit	0.539666
c101920-g1 1-to-2 GORASP2,GORASP1 golgi reassembly stacking protein 2	-0.269105	-0.269105	-0.543642	0.598312	0.999811	-5.59985	0.656067	0.901033	1	abundance - Mechanical	Mechanical	abundance	-0.269105	fdrtool	0.656067	0.901033	FALSE	no hit	0.223072
c100782-g1 1-to-1 CNOT2 CCR4-NOT transcription complex subunit 2	-0.269703	-0.269703	-0.779189	0.494214	0.820455	-5.34711	0.594413	0.900215	1	stability - Mechanical	Mechanical	stability	-0.269703	fdrtool	0.594413	0.900215	FALSE	no hit	0.306085
c88124-g1 EFHC2 (EF-hand domain (C-terminal) containing) - emapper OG	-0.269721	-0.269721	-0.484086	0.638501	0.999811	-5.62922	0.691691	0.905649	1	abundance - Mechanical	Mechanical	abundance	-0.269721	fdrtool	0.691691	0.905649	FALSE	no hit	0.194838
c96440-g2 CHMP2A (Charged multivesicular body protein) - emapper OG	-0.269724	-0.269724	-0.543118	0.59866	0.999811	-5.60012	0.656378	0.901075	1	abundance - Mechanical	Mechanical	abundance	-0.269724	fdrtool	0.656378	0.901075	FALSE	no hit	0.22282
c103588-g1 1-to-1 DNPEP aspartyl aminopeptidase	-0.269852	-0.269852	-0.565065	0.612601	0.874092	-6.12142	0.699399	0.913904	1	stability - Mechanical	Mechanical	stability	-0.269852	fdrtool	0.699399	0.913904	FALSE	no hit	0.212823
c89354-g1	-0.271008	-0.19531	-0.695624	0.53806	0.840704	-5.27862	0.634539	0.905932	1	stability - Mechanical	Mechanical	stability	-0.271008	fdrtool	0.634539	0.905932	FALSE	no hit	0.269169
c100541-g1 1-to-1 GRWD1 glutamate rich WD repeat containing 1	-0.271126	-0.271126	-0.785704	0.490924	0.817635	-5.34223	0.591334	0.899748	1	stability - Mechanical	Mechanical	stability	-0.271126	fdrtool	0.591334	0.899748	FALSE	no hit	0.308985
c102080-g1 11-to-1 PNMT phenylethanolamine N-methyltransferase	-0.271247	-0.271247	-0.710738	0.529904	0.839138	-5.39683	0.627197	0.904935	1	stability - Mechanical	Mechanical	stability	-0.271247	fdrtool	0.627197	0.904935	FALSE	no hit	0.275803
c99334-g1 1-to-1 PBDC1 polysaccharide biosynthesis domain containing 1	-0.271257	-0.271257	-0.717651	0.526206	0.836658	-5.39194	0.623851	0.904474	1	stability - Mechanical	Mechanical	stability	-0.271257	fdrtool	0.623851	0.904474	FALSE	no hit	0.278844
c98773-g1 SGTA (small glutamine-rich tetratricopeptide repeat (TPR)-containing, alpha) - emapper OG	-0.2717	-0.2717	-0.548878	0.594843	0.999811	-5.59711	0.652971	0.90061	1	abundance - Mechanical	Mechanical	abundance	-0.2717	fdrtool	0.652971	0.90061	FALSE	no hit	0.225598
c99681-g1	-0.272518	-0.272518	-0.528493	0.608409	0.999811	-5.60762	0.665059	0.90224	1	abundance - Mechanical	Mechanical	abundance	-0.272518	fdrtool	0.665059	0.90224	FALSE	no hit	0.215804
c101207-g1 1-to-1 RICTOR RPTOR independent companion of MTOR complex 2	-0.272614	-0.220791	-0.714045	0.528132	0.838117	-5.26634	0.625595	0.904715	1	stability - Mechanical	Mechanical	stability	-0.272614	fdrtool	0.625595	0.904715	FALSE	no hit	0.277257
c103307-g1 1-to-1 YME1L1 YME1 like 1 ATPase	-0.272653	-0.272653	-1.18948	0.322081	0.719781	-5.41073	0.416322	0.863363	1	stability - Mechanical	Mechanical	stability	-0.272653	fdrtool	0.416322	0.863363	FALSE	no hit	0.492035
c99398-g1 STX7 (SYNtaxin) - emapper OG	-0.272838	-0.272838	-0.567409	0.582649	0.999811	-5.58723	0.642061	0.899092	1	abundance - Mechanical	Mechanical	abundance	-0.272838	fdrtool	0.642061	0.899092	FALSE	no hit	0.234593
c103698-g1 CAF1 (Histone-binding protein RBBP4 or subunit C of CAF1 complex) - emapper OG	-0.27284	-0.27284	-0.841994	0.463274	0.802062	-5.90704	0.565042	0.89557	1	stability - Mechanical	Mechanical	stability	-0.27284	fdrtool	0.565042	0.89557	FALSE	no hit	0.334162
c95487-g1 2-to-3 WASF3,WASF1,WASF2 WAS protein family member 3	-0.273072	-0.273072	-0.911185	0.431176	0.780569	-5.67719	0.533515	0.890077	1	stability - Mechanical	Mechanical	stability	-0.273072	fdrtool	0.533515	0.890077	FALSE	no hit	0.365346
c100454-g1 1-to-1 M6PR mannose-6-phosphate receptor, cation dependent	-0.273216	-0.384426	-1.1195	0.346639	0.728269	-5.49772	0.44427	0.870848	1	stability - Mechanical	Mechanical	stability	-0.273216	fdrtool	0.44427	0.870848	FALSE	no hit	0.460122
c50794-g1 1-to-1 FAM32A family with sequence similarity 32 member A	-0.273269	-0.273269	-0.819497	0.501945	0.825633	-5.42371	0.575483	0.89727	1	stability - Mechanical	Mechanical	stability	-0.273269	fdrtool	0.575483	0.89727	FALSE	no hit	0.299344
c104246-g2 1-to-1 RASA1 RAS p21 protein activator 1	-0.27362	-0.27362	-0.592981	0.596058	0.868154	-5.47494	0.685325	0.912291	1	stability - Mechanical	Mechanical	stability	-0.27362	fdrtool	0.685325	0.912291	FALSE	no hit	0.224712
c101482-g1 1-to-1 APEX1 apurinic/apyrimidinic endodeoxyribonuclease 1	-0.273723	-0.273723	-0.704951	0.533015	0.840631	-6.02053	0.630004	0.905319	1	stability - Mechanical	Mechanical	stability	-0.273723	fdrtool	0.630004	0.905319	FALSE	no hit	0.27326
c100874-g1 1-to-3 PAPOLA,PAPOLG,PAPOLB poly(A) polymerase alpha	-0.273749	-0.273749	-0.803466	0.48205	0.811374	-5.3288	0.582978	0.898457	1	stability - Mechanical	Mechanical	stability	-0.273749	fdrtool	0.582978	0.898457	FALSE	no hit	0.316908
c102408-g1 1-to-1 GALT galactose-1-phosphate uridylyltransferase	-0.274147	-0.383475	-0.676791	0.548362	0.845835	-5.29095	0.643738	0.907151	1	stability - Mechanical	Mechanical	stability	-0.274147	fdrtool	0.643738	0.907151	FALSE	no hit	0.260932
c101125-g1 1-to-3 SH3GL1,SH3GL3,SH3GL2 SH3 domain containing GRB2 like 1, endophilin A2	-0.274264	-0.274264	-1.17549	0.326844	0.720527	-5.42476	0.421824	0.864904	1	stability - Mechanical	Mechanical	stability	-0.274264	fdrtool	0.421824	0.864904	FALSE	no hit	0.48566
c81287-g1 5-to-2 RAB38,RAB32 RAB38, member RAS oncogene family	-0.274497	-0.177447	-0.833795	0.467216	0.803042	-5.65507	0.568837	0.896194	1	stability - Mechanical	Mechanical	stability	-0.274497	fdrtool	0.568837	0.896194	FALSE	no hit	0.330482
c100267-g1	-0.274664	-0.274664	-0.408508	0.691305	0.999811	-5.66181	0.737891	0.911031	1	abundance - Mechanical	Mechanical	abundance	-0.274664	fdrtool	0.737891	0.911031	FALSE	no hit	0.160331
c97566-g1 (Inherit from euNOG: FG-GAP repeat protein) - emapper OG	-0.274726	-0.274726	-0.541644	0.599639	0.999811	-5.60088	0.65725	0.901194	1	abundance - Mechanical	Mechanical	abundance	-0.274726	fdrtool	0.65725	0.901194	FALSE	no hit	0.22211
c104067-g1 1-to-1 HYI hydroxypyruvate isomerase (putative)	-0.274923	-0.274923	-0.574365	0.578107	0.999811	-5.58345	0.637985	0.898513	1	abundance - Mechanical	Mechanical	abundance	-0.274923	fdrtool	0.637985	0.898513	FALSE	no hit	0.237992
c99448-g1 TDH (l-threonine 3-dehydrogenase, mitochondrial-like) - emapper OG	-0.275047	-0.275047	-0.57172	0.579832	0.999811	-5.58489	0.639534	0.898733	1	abundance - Mechanical	Mechanical	abundance	-0.275047	fdrtool	0.639534	0.898733	FALSE	no hit	0.236698
c97181-g1 (Sulfotransferase domain) - emapper OG	-0.275602	-0.152046	-0.667199	0.553669	0.847941	-5.29714	0.648445	0.907763	1	stability - Mechanical	Mechanical	stability	-0.275602	fdrtool	0.648445	0.907763	FALSE	no hit	0.25675
c103519-g2 5-to-6 ATP12A,ATP4A,ATP1A2,ATP1A4... ATPase H+/K+ transporting non-gastric alpha2 subunit	-0.275716	-0.275716	-0.8607	0.454392	0.794948	-5.28436	0.556431	0.894125	1	stability - Mechanical	Mechanical	stability	-0.275716	fdrtool	0.556431	0.894125	FALSE	no hit	0.342569
c103487-g1 CDHR1 (cadherin, EGF LAG seven-pass G-type receptor) - emapper OG	-0.275852	-0.275852	-0.565857	0.583665	0.999811	-5.58807	0.642972	0.89922	1	abundance - Mechanical	Mechanical	abundance	-0.275852	fdrtool	0.642972	0.89922	FALSE	no hit	0.233836
c99254-g1 1-to-1 NAA50 N(alpha)-acetyltransferase 50, NatE catalytic subunit	-0.27588	-0.241464	-0.730069	0.519617	0.834592	-5.25549	0.61786	0.903637	1	stability - Mechanical	Mechanical	stability	-0.27588	fdrtool	0.61786	0.903637	FALSE	no hit	0.284317
c97087-g2 1-to-1 NUP155 nucleoporin 155	-0.275983	-0.251195	-0.733241	0.517945	0.834317	-5.25332	0.616334	0.903421	1	stability - Mechanical	Mechanical	stability	-0.275983	fdrtool	0.616334	0.903421	FALSE	no hit	0.285717
c101831-g1 1-to-3 RASSF1,RASSF3,RASSF5 Ras association domain family member 1	-0.276847	-0.276847	-0.582259	0.572976	0.999811	-5.5791	0.633373	0.897849	1	abundance - Mechanical	Mechanical	abundance	-0.276847	fdrtool	0.633373	0.897849	FALSE	no hit	0.241864
c104037-g2 1-to-1 DPYD dihydropyrimidine dehydrogenase	-0.277184	-0.277184	-0.576781	0.576534	0.999811	-5.58212	0.636572	0.89831	1	abundance - Mechanical	Mechanical	abundance	-0.277184	fdrtool	0.636572	0.89831	FALSE	no hit	0.239175
c98950-g1 1-to-1 MMAA methylmalonic aciduria (cobalamin deficiency) cblA type	-0.277585	-0.217412	-0.722499	0.523626	0.836282	-5.26063	0.621509	0.904149	1	stability - Mechanical	Mechanical	stability	-0.277585	fdrtool	0.621509	0.904149	FALSE	no hit	0.280979
c99498-g1 FAM135A (family with sequence similarity 135, member) - emapper OG	-0.277899	-0.277899	-0.693921	0.538985	0.840704	-5.40859	0.635368	0.906043	1	stability - Mechanical	Mechanical	stability	-0.277899	fdrtool	0.635368	0.906043	FALSE	no hit	0.268423
c101766-g1 ATG7 (autophagy related 7) - emapper OG	-0.278279	-0.278279	-0.558637	0.588404	0.999811	-5.59195	0.647216	0.899815	1	abundance - Mechanical	Mechanical	abundance	-0.278279	fdrtool	0.647216	0.899815	FALSE	no hit	0.230324
c103730-g4 EIF3C (Component of the eukaryotic translation initiation factor 3 (eIF-3) complex, which is required for several steps in the initiation of protein synthesis. The eIF-3 complex associates with the 40S ribosome and facilitates the recruitment of eIF-1, eIF-1A, eIF-2 GTP methionyl-tRNAi and eIF-5 to form the 43S preinitiation complex (43S PIC). The eIF-3 complex stimulates mRNA recruitment to the 43S PIC and scanning of the mRNA for AUG recognition. The eIF-3 complex is also required for disassembly and recycling of post-termination ribosomal complexes and subsequently prevents premature joining of the 40S and 60S ribosomal subunits prior to initiation) - emapper OG	-0.278659	-0.776673	-0.384452	0.726977	0.916217	-6.06896	0.792773	0.923267	1	stability - Mechanical	Mechanical	stability	-0.278659	fdrtool	0.792773	0.923267	FALSE	no hit	0.138479
c102087-g1 ADD (Catalyzes the hydrolytic deamination of adenine to hypoxanthine. Plays an important role in the purine salvage pathway and in nitrogen catabolism (By similarity)) - emapper OG	-0.278722	-0.0963324	-0.458475	0.678635	0.894006	-6.10702	0.754057	0.919643	1	stability - Mechanical	Mechanical	stability	-0.278722	fdrtool	0.754057	0.919643	FALSE	no hit	0.168364
c102882-g1 TAX1BP1 (Tax1 (human T-cell leukemia virus type I) binding protein 1) - emapper OG	-0.279107	-0.279107	-0.561331	0.586634	0.999811	-5.59051	0.645631	0.899594	1	abundance - Mechanical	Mechanical	abundance	-0.279107	fdrtool	0.645631	0.899594	FALSE	no hit	0.231633
c99134-g1 (Inherit from opiNOG: cytoplasm protein) - emapper OG	-0.279118	-0.279118	-0.522669	0.612314	0.999811	-5.61056	0.668529	0.902698	1	abundance - Mechanical	Mechanical	abundance	-0.279118	fdrtool	0.668529	0.902698	FALSE	no hit	0.213026
c98827-g1	-0.279286	-0.279286	-0.581526	0.573451	0.999811	-5.5795	0.633801	0.897911	1	abundance - Mechanical	Mechanical	abundance	-0.279286	fdrtool	0.633801	0.897911	FALSE	no hit	0.241504
c97018-g1 1-to-1 ALDH8A1 aldehyde dehydrogenase 8 family member A1	-0.279297	-0.279297	-0.584979	0.571213	0.999811	-5.57758	0.631787	0.897619	1	abundance - Mechanical	Mechanical	abundance	-0.279297	fdrtool	0.631787	0.897619	FALSE	no hit	0.243202
c100420-g1 1-to-1 EXOSC7 exosome component 7	-0.279358	-0.0959694	-0.611495	0.585265	0.861249	-5.60365	0.67605	0.911195	1	stability - Mechanical	Mechanical	stability	-0.279358	fdrtool	0.67605	0.911195	FALSE	no hit	0.232648
c101692-g1 1-to-1 GCAT glycine C-acetyltransferase	-0.2795	-0.260742	-1.5265	0.226928	0.653325	-5.14581	0.296893	0.818381	1	stability - Mechanical	Mechanical	stability	-0.2795	fdrtool	0.296893	0.818381	FALSE	no hit	0.644112
c102090-g2	-0.280391	-0.280391	-0.4993	0.652821	0.885286	-6.16276	0.732959	0.917521	1	stability - Mechanical	Mechanical	stability	-0.280391	fdrtool	0.732959	0.917521	FALSE	no hit	0.185206
c101730-g1	-0.28114	-0.28114	-0.576036	0.577019	0.999811	-5.58253	0.637008	0.898373	1	abundance - Mechanical	Mechanical	abundance	-0.28114	fdrtool	0.637008	0.898373	FALSE	no hit	0.23881
c99643-g1 1-to-5 P3H1,P3H2,CRTAP,P3H4... prolyl 3-hydroxylase 1	-0.28164	-0.28164	-0.586759	0.570062	0.999811	-5.57659	0.630751	0.897468	1	abundance - Mechanical	Mechanical	abundance	-0.28164	fdrtool	0.630751	0.897468	FALSE	no hit	0.244078
c112980-g1	-0.281797	-0.135952	-0.707052	0.531883	0.840467	-5.53729	0.628984	0.90518	1	stability - Mechanical	Mechanical	stability	-0.281797	fdrtool	0.628984	0.90518	FALSE	no hit	0.274183
c103498-g1 1-to-1 UROC1 urocanate hydratase 1	-0.28194	-0.28194	-1.1076	0.351004	0.729834	-5.30057	0.449131	0.872067	1	stability - Mechanical	Mechanical	stability	-0.28194	fdrtool	0.449131	0.872067	FALSE	no hit	0.454688
c103884-g1 1-to-1 FOXRED2 FAD dependent oxidoreductase domain containing 2	-0.282502	-0.282502	-0.584364	0.571612	0.999811	-5.57793	0.632146	0.897671	1	abundance - Mechanical	Mechanical	abundance	-0.282502	fdrtool	0.632146	0.897671	FALSE	no hit	0.242899
c82373-g1 (Indigoidine synthase A like protein) - emapper OG	-0.282575	-0.282575	-0.588455	0.568966	0.999811	-5.57564	0.629763	0.897324	1	abundance - Mechanical	Mechanical	abundance	-0.282575	fdrtool	0.629763	0.897324	FALSE	no hit	0.244914
c96984-g1	-0.282679	-0.282679	-0.536581	0.603008	0.999811	-5.6035	0.660253	0.901599	1	abundance - Mechanical	Mechanical	abundance	-0.282679	fdrtool	0.660253	0.901599	FALSE	no hit	0.219677
c99794-g1 1-to-1 GALK2 galactokinase 2	-0.282684	-0.282684	-0.576008	0.577037	0.999811	-5.58254	0.637024	0.898375	1	abundance - Mechanical	Mechanical	abundance	-0.282684	fdrtool	0.637024	0.898375	FALSE	no hit	0.238796
c95755-g1 1-to-1 DAP3 death associated protein 3	-0.282717	-0.282717	-0.552262	0.592606	0.999811	-5.59533	0.650973	0.900336	1	abundance - Mechanical	Mechanical	abundance	-0.282717	fdrtool	0.650973	0.900336	FALSE	no hit	0.227234
c102640-g1 1-to-1 HAAO 3-hydroxyanthranilate 3,4-dioxygenase	-0.282763	-0.282763	-0.981273	0.400747	0.761487	-5.41751	0.502511	0.884081	1	stability - Mechanical	Mechanical	stability	-0.282763	fdrtool	0.502511	0.884081	FALSE	no hit	0.39713
c99848-g1 1-to-1 NSUN2 NOP2/Sun RNA methyltransferase family member 2	-0.282901	-0.282901	-0.567696	0.611028	0.874092	-5.49034	0.698068	0.913754	1	stability - Mechanical	Mechanical	stability	-0.282901	fdrtool	0.698068	0.913754	FALSE	no hit	0.213939
c91521-g1 1-to-1 SSBP1 single stranded DNA binding protein 1	-0.28327	-0.28327	-0.537346	0.602498	0.999811	-5.6031	0.659798	0.901538	1	abundance - Mechanical	Mechanical	abundance	-0.28327	fdrtool	0.659798	0.901538	FALSE	no hit	0.220044
c103897-g3 1-to-1 TOMM70 translocase of outer mitochondrial membrane 70	-0.28352	-0.248044	-1.01443	0.387065	0.753985	-5.28538	0.488182	0.881084	1	stability - Mechanical	Mechanical	stability	-0.28352	fdrtool	0.488182	0.881084	FALSE	no hit	0.412216
c102673-g1 1-to-3 ANK1,ANK3,ANK2 ankyrin 1	-0.283553	-0.283553	-0.571924	0.579699	0.999811	-5.58478	0.639414	0.898717	1	abundance - Mechanical	Mechanical	abundance	-0.283553	fdrtool	0.639414	0.898717	FALSE	no hit	0.236798
c98147-g1 HMGCS1 (3-hydroxy-3-methylglutaryl-CoA synthase) - emapper OG	-0.283606	-0.283606	-0.595485	0.564435	0.999811	-5.57169	0.625678	0.896723	1	abundance - Mechanical	Mechanical	abundance	-0.283606	fdrtool	0.625678	0.896723	FALSE	no hit	0.248386
c100682-g1 MANBA (Mannosidase, beta A, lysosomal) - emapper OG	-0.283713	-0.283713	-0.760161	0.503929	0.825704	-5.97638	0.603448	0.901562	1	stability - Mechanical	Mechanical	stability	-0.283713	fdrtool	0.603448	0.901562	FALSE	no hit	0.297631
c95760-g1	-0.283771	-0.312157	-1.26911	0.296289	0.703882	-5.24558	0.385812	0.854133	1	stability - Mechanical	Mechanical	stability	-0.283771	fdrtool	0.385812	0.854133	FALSE	no hit	0.528284
c101143-g1 (Alpha-L-arabinofuranosidase B (ABFB)) - emapper OG	-0.284473	-0.284473	-0.594058	0.565353	0.999811	-5.57249	0.626506	0.896845	1	abundance - Mechanical	Mechanical	abundance	-0.284473	fdrtool	0.626506	0.896845	FALSE	no hit	0.24768
c94984-g2 NXN (nucleoredoxin-like) - emapper OG	-0.284594	-0.284594	-0.597617	0.563065	0.999811	-5.57048	0.624441	0.896539	1	abundance - Mechanical	Mechanical	abundance	-0.284594	fdrtool	0.624441	0.896539	FALSE	no hit	0.249442
c100908-g3 2-to-1 TRIM2 tripartite motif containing 2	-0.284629	-0.284629	-0.597705	0.563008	0.999811	-5.57043	0.624391	0.896532	1	abundance - Mechanical	Mechanical	abundance	-0.284629	fdrtool	0.624391	0.896532	FALSE	no hit	0.249485
c104218-g2	-0.284677	-0.284677	-0.407907	0.691732	0.999811	-5.66205	0.738262	0.911072	1	abundance - Mechanical	Mechanical	abundance	-0.284677	fdrtool	0.738262	0.911072	FALSE	no hit	0.160062
c104198-g1 1-to-2 ARFGAP3,ARFGAP2 ADP ribosylation factor GTPase activating protein 3	-0.284923	-0.284923	-0.582687	0.572698	0.999811	-5.57886	0.633124	0.897813	1	abundance - Mechanical	Mechanical	abundance	-0.284923	fdrtool	0.633124	0.897813	FALSE	no hit	0.242074
c100954-g1 1-to-1 DTNBP1 dystrobrevin binding protein 1	-0.284974	-0.284974	-0.554551	0.591095	0.999811	-5.59412	0.649623	0.900149	1	abundance - Mechanical	Mechanical	abundance	-0.284974	fdrtool	0.649623	0.900149	FALSE	no hit	0.228342
c100926-g1	-0.2854	-0.222906	-0.741429	0.513648	0.833396	-5.24771	0.612402	0.902862	1	stability - Mechanical	Mechanical	stability	-0.2854	fdrtool	0.612402	0.902862	FALSE	no hit	0.289334
c102589-g1 1-to-3 KALRN,ARHGEF25,TRIO kalirin RhoGEF kinase	-0.28545	-0.290019	-0.761553	0.503213	0.825704	-5.23373	0.602785	0.901465	1	stability - Mechanical	Mechanical	stability	-0.28545	fdrtool	0.602785	0.901465	FALSE	no hit	0.298248
c102106-g2 1-to-2 GOLPH3,GOLPH3L golgi phosphoprotein 3	-0.285893	-0.285893	-0.598204	0.592998	0.866895	-5.72198	0.682703	0.911984	1	stability - Mechanical	Mechanical	stability	-0.285893	fdrtool	0.682703	0.911984	FALSE	no hit	0.226946
c102313-g1	-0.28642	-0.28642	-0.818599	0.474598	0.806659	-5.55788	0.575901	0.897337	1	stability - Mechanical	Mechanical	stability	-0.28642	fdrtool	0.575901	0.897337	FALSE	no hit	0.323674
c97731-g1 1-to-1 SAE1 SUMO1 activating enzyme subunit 1	-0.286458	-0.286458	-1.19723	0.31947	0.718231	-5.21456	0.41329	0.862498	1	stability - Mechanical	Mechanical	stability	-0.286458	fdrtool	0.41329	0.862498	FALSE	no hit	0.49557
c104414-g1 CUL3 (Cullin 3) - emapper OG	-0.286953	-0.286953	-0.897043	0.437569	0.782984	-5.2553	0.539886	0.891233	1	stability - Mechanical	Mechanical	stability	-0.286953	fdrtool	0.539886	0.891233	FALSE	no hit	0.358954
c102073-g1 NUDT9 (nudix (nucleoside diphosphate linked moiety X)-type motif 9) - emapper OG	-0.286954	-0.134022	-0.553546	0.61952	0.875261	-6.05007	0.705237	0.914556	1	stability - Mechanical	Mechanical	stability	-0.286954	fdrtool	0.705237	0.914556	FALSE	no hit	0.207945
c15326-g1 3-to-1 VWA8 von Willebrand factor A domain containing 8	-0.287156	-0.287156	-0.602219	0.560113	0.999811	-5.56785	0.621776	0.896142	1	abundance - Mechanical	Mechanical	abundance	-0.287156	fdrtool	0.621776	0.896142	FALSE	no hit	0.251724
c98675-g2	-0.287213	-0.287213	-0.592653	0.566258	0.999811	-5.57329	0.627323	0.896965	1	abundance - Mechanical	Mechanical	abundance	-0.287213	fdrtool	0.627323	0.896965	FALSE	no hit	0.246986
c45331-g1 1-to-2 SNX3,SNX12 sorting nexin 3	-0.287463	-0.287463	-0.512012	0.619493	0.999811	-5.61585	0.674896	0.903528	1	abundance - Mechanical	Mechanical	abundance	-0.287463	fdrtool	0.674896	0.903528	FALSE	no hit	0.207964
c104044-g1 MAL-A8 (Solute carrier family 3 (Cystine, dibasic and neutral amino acid transporters, activator of cystine, dibasic and neutral amino acid transport), member 1) - emapper OG	-0.287581	-0.431687	-0.668062	0.55319	0.847941	-5.78587	0.64802	0.907708	1	stability - Mechanical	Mechanical	stability	-0.287581	fdrtool	0.64802	0.907708	FALSE	no hit	0.257126
c100345-g1 1-to-1 GARS glycyl-tRNA synthetase	-0.287905	-0.287905	-1.73732	0.183421	0.617472	-4.99045	0.235155	0.781135	1	stability - Mechanical	Mechanical	stability	-0.287905	fdrtool	0.235155	0.781135	FALSE	no hit	0.736551
c101509-g2 2-to-1 SIAE sialic acid acetylesterase	-0.288078	-0.288078	-0.514404	0.617877	0.999811	-5.61467	0.673465	0.903343	1	abundance - Mechanical	Mechanical	abundance	-0.288078	fdrtool	0.673465	0.903343	FALSE	no hit	0.209098
c102464-g1	-0.288231	-0.288231	-0.60594	0.557733	0.999811	-5.56572	0.619624	0.895819	1	abundance - Mechanical	Mechanical	abundance	-0.288231	fdrtool	0.619624	0.895819	FALSE	no hit	0.253573
c96274-g1 NDUFS3 (NADH dehydrogenase (ubiquinone) Fe-S protein 3, 30kDa (NADH-coenzyme Q reductase)) - emapper OG	-0.288231	-0.203422	-0.902261	0.4352	0.782749	-5.38294	0.537531	0.890809	1	stability - Mechanical	Mechanical	stability	-0.288231	fdrtool	0.537531	0.890809	FALSE	no hit	0.361311
c100048-g1 (26S protease regulatory subunit) - emapper OG	-0.288782	-0.288782	-0.602992	0.559619	0.999811	-5.56741	0.621328	0.896075	1	abundance - Mechanical	Mechanical	abundance	-0.288782	fdrtool	0.621328	0.896075	FALSE	no hit	0.252108
c103427-g1	-0.288887	-0.288887	-0.865207	0.452275	0.794582	-5.28079	0.554365	0.893772	1	stability - Mechanical	Mechanical	stability	-0.288887	fdrtool	0.554365	0.893772	FALSE	no hit	0.344598
c103673-g5 1-to-2 AP1G2,AP1G1 adaptor related protein complex 1 gamma 2 subunit	-0.28911	-0.28911	-0.924008	0.425453	0.77507	-5.46843	0.527771	0.889014	1	stability - Mechanical	Mechanical	stability	-0.28911	fdrtool	0.527771	0.889014	FALSE	no hit	0.371148
c102836-g1 2-to-3 GNA11,GNAQ,GNA14 G protein subunit alpha 11	-0.289474	-0.289474	-0.606919	0.557108	0.999811	-5.56515	0.619058	0.895733	1	abundance - Mechanical	Mechanical	abundance	-0.289474	fdrtool	0.619058	0.895733	FALSE	no hit	0.254061
c104685-g1 2-to-3 MYOF,DYSF myoferlin	-0.289715	-0.289715	-0.602499	0.559934	0.999811	-5.56769	0.621613	0.896117	1	abundance - Mechanical	Mechanical	abundance	-0.289715	fdrtool	0.621613	0.896117	FALSE	no hit	0.251863
c102941-g2 1-to-1 RALBP1 ralA binding protein 1	-0.290116	-0.252643	-0.766579	0.500635	0.825144	-5.23021	0.600394	0.901111	1	stability - Mechanical	Mechanical	stability	-0.290116	fdrtool	0.600394	0.901111	FALSE	no hit	0.300479
c102285-g1 1-to-1 CYP20A1 cytochrome P450 family 20 subfamily A member 1	-0.290347	-0.290347	-0.908741	0.432275	0.780749	-5.24581	0.534613	0.890278	1	stability - Mechanical	Mechanical	stability	-0.290347	fdrtool	0.534613	0.890278	FALSE	no hit	0.36424
c104373-g1 ACLY (ATP citrate lyase) - emapper OG	-0.290632	-0.290632	-0.595368	0.56451	0.999811	-5.57175	0.625746	0.896733	1	abundance - Mechanical	Mechanical	abundance	-0.290632	fdrtool	0.625746	0.896733	FALSE	no hit	0.248328
c100827-g1 MAN2B1 (Mannosidase alpha class) - emapper OG	-0.290849	-0.290849	-0.611844	0.553969	0.999811	-5.5623	0.616216	0.895303	1	abundance - Mechanical	Mechanical	abundance	-0.290849	fdrtool	0.616216	0.895303	FALSE	no hit	0.256515
c100919-g2 1-to-2 RASA2,RASA3 RAS p21 protein activator 2	-0.291169	-0.291169	-0.567945	0.582299	0.999811	-5.58694	0.641746	0.899047	1	abundance - Mechanical	Mechanical	abundance	-0.291169	fdrtool	0.641746	0.899047	FALSE	no hit	0.234854
c101599-g1 (enoyl-CoA hydratase isomerase family protein) - emapper OG	-0.291534	-0.291534	-0.566944	0.582954	0.999811	-5.58749	0.642334	0.899131	1	abundance - Mechanical	Mechanical	abundance	-0.291534	fdrtool	0.642334	0.899131	FALSE	no hit	0.234366
c103014-g2 1-to-1 ANKIB1 ankyrin repeat and IBR domain containing 1	-0.291663	-0.222718	-0.753449	0.507394	0.829623	-5.23939	0.606649	0.902031	1	stability - Mechanical	Mechanical	stability	-0.291663	fdrtool	0.606649	0.902031	FALSE	no hit	0.294655
c97738-g1 1-to-2 WDR92 WD repeat domain 92	-0.291763	-0.291763	-1.29865	0.287282	0.699005	-5.46022	0.374855	0.850507	1	stability - Mechanical	Mechanical	stability	-0.291763	fdrtool	0.374855	0.850507	FALSE	no hit	0.541691
c103195-g1 1-to-2 PDE1C,PDE1A phosphodiesterase 1C	-0.291995	-0.291995	-0.907099	0.433014	0.780749	-5.24714	0.535352	0.890413	1	stability - Mechanical	Mechanical	stability	-0.291995	fdrtool	0.535352	0.890413	FALSE	no hit	0.363498
c99679-g1 SLC25A4 (solute carrier family 25 (mitochondrial carrier)) - emapper OG	-0.292594	-0.292594	-0.633258	0.572763	0.855596	-6.07432	0.66521	0.909878	1	stability - Mechanical	Mechanical	stability	-0.292594	fdrtool	0.66521	0.909878	FALSE	no hit	0.242025
c101621-g1 1-to-1 PARP1 poly(ADP-ribose) polymerase 1	-0.292965	-0.292965	-0.583433	0.572215	0.999811	-5.57845	0.632689	0.89775	1	abundance - Mechanical	Mechanical	abundance	-0.292965	fdrtool	0.632689	0.89775	FALSE	no hit	0.242441
c110160-g1 RPL13 (60S ribosomal protein L13) - emapper OG	-0.292969	-0.292969	-0.582851	0.572592	0.999811	-5.57877	0.633028	0.897799	1	abundance - Mechanical	Mechanical	abundance	-0.292969	fdrtool	0.633028	0.897799	FALSE	no hit	0.242155
c103734-g2 1-to-1 PLEKHD1 pleckstrin homology and coiled-coil domain containing D1	-0.293087	-0.293087	-0.906628	0.433227	0.780749	-5.84932	0.535564	0.890452	1	stability - Mechanical	Mechanical	stability	-0.293087	fdrtool	0.535564	0.890452	FALSE	no hit	0.363285
c104754-g1 1-to-1 USP47 ubiquitin specific peptidase 47	-0.293359	-0.293359	-0.595106	0.564679	0.999811	-5.5719	0.625898	0.896755	1	abundance - Mechanical	Mechanical	abundance	-0.293359	fdrtool	0.625898	0.896755	FALSE	no hit	0.248199
c103267-g1 1-to-1 RIOK3 RIO kinase 3	-0.293488	-0.293488	-0.602649	0.559838	0.999811	-5.56761	0.621527	0.896104	1	abundance - Mechanical	Mechanical	abundance	-0.293488	fdrtool	0.621527	0.896104	FALSE	no hit	0.251938
c103714-g2 APBB2 (amyloid beta (A4) precursor protein-binding, family B, member) - emapper OG	-0.293748	-0.293748	-0.61783	0.550167	0.999811	-5.55881	0.612769	0.894776	1	abundance - Mechanical	Mechanical	abundance	-0.293748	fdrtool	0.612769	0.894776	FALSE	no hit	0.259506
c101176-g1	-0.293841	-0.293841	-0.618109	0.54999	0.999811	-5.55865	0.612609	0.894751	1	abundance - Mechanical	Mechanical	abundance	-0.293841	fdrtool	0.612609	0.894751	FALSE	no hit	0.259645
c102135-g3 FYN (viral oncogene homolog) - emapper OG	-0.293888	-0.294984	-1.08743	0.35852	0.736732	-5.21932	0.457432	0.874096	1	stability - Mechanical	Mechanical	stability	-0.293888	fdrtool	0.457432	0.874096	FALSE	no hit	0.445486
c96689-g1 FG04686.1 (Potassium voltage-gated channel, shaker-related subfamily, beta member) - emapper OG	-0.293937	-0.293937	-0.606752	0.557215	0.999811	-5.56525	0.619155	0.895748	1	abundance - Mechanical	Mechanical	abundance	-0.293937	fdrtool	0.619155	0.895748	FALSE	no hit	0.253977
c101315-g1	-0.293948	-0.293948	-0.583999	0.571848	0.999811	-5.57813	0.632358	0.897702	1	abundance - Mechanical	Mechanical	abundance	-0.293948	fdrtool	0.632358	0.897702	FALSE	no hit	0.242719
c101229-g1	-0.294355	-0.294355	-0.607783	0.556557	0.999811	-5.56466	0.618559	0.895658	1	abundance - Mechanical	Mechanical	abundance	-0.294355	fdrtool	0.618559	0.895658	FALSE	no hit	0.254491
c104827-g1 1-to-1 HUWE1 HECT, UBA and WWE domain containing 1, E3 ubiquitin protein ligase	-0.294446	-0.294446	-0.66202	0.55655	0.850009	-5.43036	0.650992	0.908091	1	stability - Mechanical	Mechanical	stability	-0.294446	fdrtool	0.650992	0.908091	FALSE	no hit	0.254496
c93926-g1	-0.294517	-0.406887	-0.836457	0.465933	0.803042	-5.43743	0.567603	0.895992	1	stability - Mechanical	Mechanical	stability	-0.294517	fdrtool	0.567603	0.895992	FALSE	no hit	0.331677
c102306-g1 1-to-3 FXR2,FXR1,FMR1 FMR1 autosomal homolog 2	-0.294692	-0.294692	-0.594127	0.565309	0.999811	-5.57245	0.626467	0.896839	1	abundance - Mechanical	Mechanical	abundance	-0.294692	fdrtool	0.626467	0.896839	FALSE	no hit	0.247714
c92154-g1 TRNT1 (tRNA nucleotidyl transferase, CCA-adding, 1) - emapper OG	-0.294885	-0.294885	-0.92499	0.425018	0.77507	-5.23253	0.527332	0.888932	1	stability - Mechanical	Mechanical	stability	-0.294885	fdrtool	0.527332	0.888932	FALSE	no hit	0.371593
c104853-g1	-0.295113	-0.295113	-0.582124	0.573063	0.999811	-5.57917	0.633452	0.897861	1	abundance - Mechanical	Mechanical	abundance	-0.295113	fdrtool	0.633452	0.897861	FALSE	no hit	0.241797
c99949-g2	-0.295769	-0.295769	-0.621837	0.54763	0.999811	-5.55646	0.610467	0.894421	1	abundance - Mechanical	Mechanical	abundance	-0.295769	fdrtool	0.610467	0.894421	FALSE	no hit	0.261513
c102816-g1 1-to-1 PRCP prolylcarboxypeptidase	-0.296126	-0.386029	-0.939615	0.418583	0.77161	-5.56266	0.520823	0.887699	1	stability - Mechanical	Mechanical	stability	-0.296126	fdrtool	0.520823	0.887699	FALSE	no hit	0.378219
c103143-g1	-0.29621	-0.29621	-0.578212	0.575603	0.999811	-5.58133	0.635736	0.89819	1	abundance - Mechanical	Mechanical	abundance	-0.29621	fdrtool	0.635736	0.89819	FALSE	no hit	0.239877
c94367-g1 1-to-1 GMDS GDP-mannose 4,6-dehydratase	-0.296264	-0.296264	-1.58118	0.214618	0.640907	-5.15855	0.279927	0.80947	1	stability - Mechanical	Mechanical	stability	-0.296264	fdrtool	0.279927	0.80947	FALSE	no hit	0.668334
c103057-g1 1-to-2 CORO7,CORO7-PAM16 coronin 7	-0.296358	-0.296358	-1.12577	0.344365	0.728269	-5.2833	0.441724	0.8702	1	stability - Mechanical	Mechanical	stability	-0.296358	fdrtool	0.441724	0.8702	FALSE	no hit	0.462981
c103453-g4 (Collagen triple helix repeat (20 copies)) - emapper OG	-0.296617	-0.296617	-0.619995	0.548795	0.999811	-5.55754	0.611525	0.894584	1	abundance - Mechanical	Mechanical	abundance	-0.296617	fdrtool	0.611525	0.894584	FALSE	no hit	0.26059
c93821-g1	-0.296699	-0.296699	-0.652073	0.562117	0.850413	-5.6852	0.655895	0.908715	1	stability - Mechanical	Mechanical	stability	-0.296699	fdrtool	0.655895	0.908715	FALSE	no hit	0.250173
c102469-g1 1-to-2 ATG4D,ATG4C autophagy related 4D cysteine peptidase	-0.297118	-0.297118	-0.615768	0.551475	0.999811	-5.56002	0.613956	0.894958	1	abundance - Mechanical	Mechanical	abundance	-0.297118	fdrtool	0.613956	0.894958	FALSE	no hit	0.258474
c104290-g2 (Inherit from COG: epimerase dehydratase) - emapper OG	-0.298301	-0.298301	-0.710493	0.530035	0.839138	-5.64274	0.627316	0.904951	1	stability - Mechanical	Mechanical	stability	-0.298301	fdrtool	0.627316	0.904951	FALSE	no hit	0.275695
c104932-g1 (Inherit from KOG: protein kinase kinase kinase) - emapper OG	-0.298525	-0.20938	-0.755428	0.50637	0.829263	-5.23801	0.605705	0.901893	1	stability - Mechanical	Mechanical	stability	-0.298525	fdrtool	0.605705	0.901893	FALSE	no hit	0.295532
c98908-g1 1-to-1 SMPD2 sphingomyelin phosphodiesterase 2	-0.298805	-0.298805	-0.866131	0.451842	0.794582	-5.28006	0.553943	0.8937	1	stability - Mechanical	Mechanical	stability	-0.298805	fdrtool	0.553943	0.8937	FALSE	no hit	0.345013
c98301-g1 MAP1LC3A (Microtubule-associated protein 1 light chain 3) - emapper OG	-0.298841	-0.298841	-0.846392	0.461173	0.800437	-5.29563	0.563012	0.895233	1	stability - Mechanical	Mechanical	stability	-0.298841	fdrtool	0.563012	0.895233	FALSE	no hit	0.336136
c102775-g1 1-to-1 NUP54 nucleoporin 54	-0.298907	-0.298907	-0.611527	0.554171	0.999811	-5.56249	0.616399	0.895331	1	abundance - Mechanical	Mechanical	abundance	-0.298907	fdrtool	0.616399	0.895331	FALSE	no hit	0.256356
c101540-g1 1-to-1 PRIM1 primase (DNA) subunit 1	-0.299246	-0.299246	-0.629402	0.542859	0.999811	-5.55198	0.606131	0.893746	1	abundance - Mechanical	Mechanical	abundance	-0.299246	fdrtool	0.606131	0.893746	FALSE	no hit	0.265313
c103241-g4 1-to-1 BLVRB biliverdin reductase B	-0.299333	-0.299333	-0.903964	0.434429	0.782207	-5.24969	0.536763	0.89067	1	stability - Mechanical	Mechanical	stability	-0.299333	fdrtool	0.536763	0.89067	FALSE	no hit	0.362081
c103368-g1 HSP90B1 (heat shock protein 90kDa beta (Grp94), member 1) - emapper OG	-0.299407	-0.299407	-0.626413	0.544741	0.999811	-5.55375	0.607843	0.894014	1	abundance - Mechanical	Mechanical	abundance	-0.299407	fdrtool	0.607843	0.894014	FALSE	no hit	0.26381
c103664-g4 1-to-1 WASHC4 WASH complex subunit 4	-0.299453	-0.299453	-0.923666	0.425605	0.77507	-5.23362	0.527924	0.889042	1	stability - Mechanical	Mechanical	stability	-0.299453	fdrtool	0.527924	0.889042	FALSE	no hit	0.370993
c91796-g1 (Inherit from artNOG: Macrophage migration inhibitory factor (MIF)) - emapper OG	-0.299541	-0.299541	-0.550568	0.593725	0.999811	-5.59622	0.651973	0.900473	1	abundance - Mechanical	Mechanical	abundance	-0.299541	fdrtool	0.651973	0.900473	FALSE	no hit	0.226415
c101836-g1 (Inherit from opiNOG: ArfGAP with coiled-coil, ankyrin repeat and PH domains) - emapper OG	-0.299556	-0.299556	-0.62979	0.542614	0.999811	-5.55175	0.605909	0.893711	1	abundance - Mechanical	Mechanical	abundance	-0.299556	fdrtool	0.605909	0.893711	FALSE	no hit	0.265509
c102583-g2 1-to-2 LRBA,NBEA LPS responsive beige-like anchor protein	-0.300014	-0.300014	-0.629649	0.542703	0.999811	-5.55183	0.60599	0.893724	1	abundance - Mechanical	Mechanical	abundance	-0.300014	fdrtool	0.60599	0.893724	FALSE	no hit	0.265438
c100352-g1 1-to-1 THUMPD1 THUMP domain containing 1	-0.300132	-0.300132	-0.616012	0.55132	0.999811	-5.55988	0.613815	0.894936	1	abundance - Mechanical	Mechanical	abundance	-0.300132	fdrtool	0.613815	0.894936	FALSE	no hit	0.258597
c95031-g1 1-to-1 ROGDI rogdi homolog	-0.300429	-0.300429	-0.94074	0.418091	0.771131	-5.21955	0.520324	0.887604	1	stability - Mechanical	Mechanical	stability	-0.300429	fdrtool	0.520324	0.887604	FALSE	no hit	0.378729
c101050-g1 1-to-3 SMAD9,SMAD1,SMAD5 SMAD family member 9	-0.300473	-0.300473	-0.615127	0.551882	0.999811	-5.56039	0.614325	0.895014	1	abundance - Mechanical	Mechanical	abundance	-0.300473	fdrtool	0.614325	0.895014	FALSE	no hit	0.258154
c104686-g1 OAT (ornithine aminotransferase) - emapper OG	-0.300474	-0.127883	-0.519861	0.640062	0.880233	-6.07126	0.722408	0.916417	1	stability - Mechanical	Mechanical	stability	-0.300474	fdrtool	0.722408	0.916417	FALSE	no hit	0.193778
c99231-g1 PHB (Prohibitin) - emapper OG	-0.300644	-0.300644	-0.604963	0.589056	0.864382	-5.92228	0.679317	0.911584	1	stability - Mechanical	Mechanical	stability	-0.300644	fdrtool	0.679317	0.911584	FALSE	no hit	0.229843
c102321-g1 (glutamine synthetase) - emapper OG	-0.300671	-0.300671	-1.56795	0.217525	0.643423	-5.01885	0.283969	0.811672	1	stability - Mechanical	Mechanical	stability	-0.300671	fdrtool	0.283969	0.811672	FALSE	no hit	0.662491
c101993-g1 (Protein of unknown function, DUF288) - emapper OG	-0.300852	-0.300852	-0.616988	0.550701	0.999811	-5.55931	0.613254	0.89485	1	abundance - Mechanical	Mechanical	abundance	-0.300852	fdrtool	0.613254	0.89485	FALSE	no hit	0.259084
c102973-g1 1-to-1 TRAF2 TNF receptor associated factor 2	-0.301062	-0.301062	-0.632753	0.540753	0.999811	-5.54997	0.604215	0.893445	1	abundance - Mechanical	Mechanical	abundance	-0.301062	fdrtool	0.604215	0.893445	FALSE	no hit	0.267001
c104492-g1 1-to-1 IDE insulin degrading enzyme	-0.301305	-0.301305	-0.586678	0.599765	0.868615	-5.72954	0.688493	0.912659	1	stability - Mechanical	Mechanical	stability	-0.301305	fdrtool	0.688493	0.912659	FALSE	no hit	0.222019
c101528-g1 1-to-4 ARR3,SAG,ARRB2,ARRB1 arrestin 3	-0.301428	-0.301428	-0.618747	0.549585	0.999811	-5.55828	0.612242	0.894695	1	abundance - Mechanical	Mechanical	abundance	-0.301428	fdrtool	0.612242	0.894695	FALSE	no hit	0.259965
c89264-g1 1-to-1 TRMT2B tRNA methyltransferase 2 homolog B	-0.301596	-0.301596	-0.936803	0.419813	0.772952	-5.22281	0.522071	0.887938	1	stability - Mechanical	Mechanical	stability	-0.301596	fdrtool	0.522071	0.887938	FALSE	no hit	0.376944
c104394-g2 ALDH5A1 (aldehyde dehydrogenase 5 family, member A1) - emapper OG	-0.301752	-0.301752	-1.02237	0.383856	0.752058	-5.38011	0.484785	0.88035	1	stability - Mechanical	Mechanical	stability	-0.301752	fdrtool	0.484785	0.88035	FALSE	no hit	0.415831
c96673-g1 CCT2 (Chaperonin containing TCP1, subunit 2 (Beta)) - emapper OG	-0.30267	-0.30267	-0.636722	0.538265	0.999811	-5.54759	0.601949	0.893087	1	abundance - Mechanical	Mechanical	abundance	-0.30267	fdrtool	0.601949	0.893087	FALSE	no hit	0.269004
c104840-g1 1-to-1 GCN1 GCN1, eIF2 alpha kinase activator homolog	-0.302682	-0.302682	-0.943724	0.416791	0.769159	-5.21709	0.519002	0.88735	1	stability - Mechanical	Mechanical	stability	-0.302682	fdrtool	0.519002	0.88735	FALSE	no hit	0.380082
c103393-g3 RAB7A (RAB7A, member RAS oncogene family) - emapper OG	-0.303302	-0.337435	-1.48299	0.237286	0.660234	-5.1921	0.310875	0.825121	1	stability - Mechanical	Mechanical	stability	-0.303302	fdrtool	0.310875	0.825121	FALSE	no hit	0.624728
c101972-g1 (Inherit from euNOG: protein Hydra magnipapillata) - emapper OG	-0.303571	-0.303571	-1.40876	0.256184	0.678855	-5.3436	0.335718	0.835939	1	stability - Mechanical	Mechanical	stability	-0.303571	fdrtool	0.335718	0.835939	FALSE	no hit	0.591448
c2569-g1 HPGDS (hematopoietic prostaglandin D synthase) - emapper OG	-0.303696	-0.303696	-0.40402	0.694498	0.999811	-5.66358	0.740666	0.911335	1	abundance - Mechanical	Mechanical	abundance	-0.303696	fdrtool	0.740666	0.911335	FALSE	no hit	0.158329
c97504-g1 1-to-1 SEPT7 septin 7	-0.303817	-0.303817	-0.625276	0.545458	0.999811	-5.55443	0.608495	0.894115	1	abundance - Mechanical	Mechanical	abundance	-0.303817	fdrtool	0.608495	0.894115	FALSE	no hit	0.263238
c99048-g1 RAB1 (Signal recognition particle receptor beta subunit) - emapper OG	-0.304056	-0.21569	-0.973929	0.403838	0.762803	-5.53148	0.505715	0.884731	1	stability - Mechanical	Mechanical	stability	-0.304056	fdrtool	0.505715	0.884731	FALSE	no hit	0.393793
c104798-g1 1-to-3 DOCK2,DOCK5,DOCK1 dedicator of cytokinesis 2	-0.304111	-0.304111	-0.636322	0.538515	0.999811	-5.54783	0.602177	0.893123	1	abundance - Mechanical	Mechanical	abundance	-0.304111	fdrtool	0.602177	0.893123	FALSE	no hit	0.268802
c98010-g1 (AMP dependent coa ligase) - emapper OG	-0.304584	-0.304584	-0.550714	0.593629	0.999811	-5.59615	0.651887	0.900462	1	abundance - Mechanical	Mechanical	abundance	-0.304584	fdrtool	0.651887	0.900462	FALSE	no hit	0.226485
c15964-g1 1-to-3 IP6K2,IP6K3,IP6K1 inositol hexakisphosphate kinase 2	-0.304646	-0.304646	-0.633843	0.540069	0.999811	-5.54932	0.603592	0.893347	1	abundance - Mechanical	Mechanical	abundance	-0.304646	fdrtool	0.603592	0.893347	FALSE	no hit	0.267551
c101793-g1 (JAB-MPN) - emapper OG	-0.305263	-0.305263	-0.642143	0.534877	0.999811	-5.54431	0.598859	0.892594	1	abundance - Mechanical	Mechanical	abundance	-0.305263	fdrtool	0.598859	0.892594	FALSE	no hit	0.271746
c103285-g1 1-to-2 GRK2,GRK3 G protein-coupled receptor kinase 2	-0.305528	-0.305528	-0.636906	0.538149	0.999811	-5.54748	0.601843	0.89307	1	abundance - Mechanical	Mechanical	abundance	-0.305528	fdrtool	0.601843	0.89307	FALSE	no hit	0.269097
c103238-g1 (Inherit from NOG: dihydrodipicolinate synthetase) - emapper OG	-0.305534	-0.225973	-0.990466	0.396908	0.758661	-5.21816	0.498516	0.883261	1	stability - Mechanical	Mechanical	stability	-0.305534	fdrtool	0.498516	0.883261	FALSE	no hit	0.40131
c93808-g1 KCTD3 (Potassium channel tetramerisation domain containing 3) - emapper OG	-0.30556	-0.269294	-0.807882	0.479865	0.810152	-5.20072	0.580908	0.898132	1	stability - Mechanical	Mechanical	stability	-0.30556	fdrtool	0.580908	0.898132	FALSE	no hit	0.318881
c96912-g1 1-to-1 THOC7 THO complex 7	-0.305589	-0.305589	-0.597702	0.56301	0.999811	-5.57043	0.624392	0.896532	1	abundance - Mechanical	Mechanical	abundance	-0.305589	fdrtool	0.624392	0.896532	FALSE	no hit	0.249484
c104218-g2	-0.305734	0.0133075	-0.43962	0.690766	0.89947	-5.70382	0.763864	0.920593	1	stability - Mechanical	Mechanical	stability	-0.305734	fdrtool	0.763864	0.920593	FALSE	no hit	0.160669
c99401-g2 TUBB4A (Tubulin is the major constituent of microtubules. It binds two moles of GTP, one at an exchangeable site on the beta chain and one at a non-exchangeable site on the alpha chain (By similarity)) - emapper OG	-0.305746	-0.305746	-0.630442	0.542204	0.999811	-5.55136	0.605536	0.893653	1	abundance - Mechanical	Mechanical	abundance	-0.305746	fdrtool	0.605536	0.893653	FALSE	no hit	0.265837
c103785-g2 1-to-1 FAM172A family with sequence similarity 172 member A	-0.306217	-0.306217	-0.630082	0.542431	0.999811	-5.55157	0.605742	0.893685	1	abundance - Mechanical	Mechanical	abundance	-0.306217	fdrtool	0.605742	0.893685	FALSE	no hit	0.265656
c102002-g1 1-to-1 LSM12 LSM12 homolog	-0.306466	-0.298902	-0.817413	0.475178	0.807022	-5.19379	0.576454	0.897425	1	stability - Mechanical	Mechanical	stability	-0.306466	fdrtool	0.576454	0.897425	FALSE	no hit	0.323143
c101834-g1 1-to-1 AIFM1 apoptosis inducing factor mitochondria associated 1	-0.30692	-0.340107	-1.51248	0.230209	0.655058	-5.16073	0.30135	0.820585	1	stability - Mechanical	Mechanical	stability	-0.30692	fdrtool	0.30135	0.820585	FALSE	no hit	0.637878
c99700-g1 GLUD1 (Glutamate dehydrogenase) - emapper OG	-0.307001	-0.272773	-1.34017	0.275103	0.69384	-5.17358	0.359774	0.845211	1	stability - Mechanical	Mechanical	stability	-0.307001	fdrtool	0.359774	0.845211	FALSE	no hit	0.560505
c99070-g2 NSF (N-ethylmaleimide sensitive factor) - blastp	-0.307965	-0.307965	-0.597385	0.563214	0.999811	-5.57061	0.624576	0.896559	1	abundance - Mechanical	Mechanical	abundance	-0.307965	fdrtool	0.624576	0.896559	FALSE	no hit	0.249327
c100023-g1 (Spastic ataxia of Charlevoix-Saguenay (Sacsin)) - emapper OG	-0.308223	-0.308223	-0.643813	0.533836	0.999811	-5.5433	0.597909	0.892442	1	abundance - Mechanical	Mechanical	abundance	-0.308223	fdrtool	0.597909	0.892442	FALSE	no hit	0.272592
c97038-g1 1-to-2 GRPEL1,GRPEL2 GrpE like 1, mitochondrial	-0.308527	-0.308527	-0.597773	0.562965	0.999811	-5.57039	0.624351	0.896526	1	abundance - Mechanical	Mechanical	abundance	-0.308527	fdrtool	0.624351	0.896526	FALSE	no hit	0.249519
c104283-g2 1-to-2 USP32,USP6 ubiquitin specific peptidase 32	-0.308565	-0.227418	-0.977729	0.402236	0.761935	-5.31788	0.504056	0.884396	1	stability - Mechanical	Mechanical	stability	-0.308565	fdrtool	0.504056	0.884396	FALSE	no hit	0.395519
c92962-g1 1-to-1 TMED10 transmembrane p24 trafficking protein 10	-0.309363	-0.309363	-0.632472	0.540929	0.999811	-5.55014	0.604375	0.89347	1	abundance - Mechanical	Mechanical	abundance	-0.309363	fdrtool	0.604375	0.89347	FALSE	no hit	0.26686
c92768-g1 1-to-1 POLDIP2 DNA polymerase delta interacting protein 2	-0.309399	-0.309399	-0.694331	0.538763	0.840704	-5.4083	0.635169	0.906016	1	stability - Mechanical	Mechanical	stability	-0.309399	fdrtool	0.635169	0.906016	FALSE	no hit	0.268602
c110753-g1	-0.309494	-0.268018	-0.816003	0.47587	0.807088	-5.19482	0.577112	0.89753	1	stability - Mechanical	Mechanical	stability	-0.309494	fdrtool	0.577112	0.89753	FALSE	no hit	0.322512
c94431-g1 (Pfam:PGAM) - emapper OG	-0.309813	-0.309813	-0.528052	0.608705	0.999811	-5.60785	0.665322	0.902275	1	abundance - Mechanical	Mechanical	abundance	-0.309813	fdrtool	0.665322	0.902275	FALSE	no hit	0.215593
c96360-g1 1-to-1 PXK PX domain containing serine/threonine kinase like	-0.31009	-0.248115	-0.805917	0.480836	0.81056	-5.20214	0.581829	0.898277	1	stability - Mechanical	Mechanical	stability	-0.31009	fdrtool	0.581829	0.898277	FALSE	no hit	0.318003
c98583-g1 1-to-1 CCT8 chaperonin containing TCP1 subunit 8	-0.310137	-0.310137	-1.50563	0.231833	0.655058	-5.23985	0.303546	0.821652	1	stability - Mechanical	Mechanical	stability	-0.310137	fdrtool	0.303546	0.821652	FALSE	no hit	0.634825
c101130-g1 1-to-3 MAPK10,MAPK8,MAPK9 mitogen-activated protein kinase 10	-0.31016	-0.31016	-0.963321	0.408344	0.765443	-5.20077	0.510361	0.88566	1	stability - Mechanical	Mechanical	stability	-0.31016	fdrtool	0.510361	0.88566	FALSE	no hit	0.388974
c77846-g1	-0.310269	-0.310269	-0.651756	0.528901	0.999811	-5.53844	0.5934	0.891713	1	abundance - Mechanical	Mechanical	abundance	-0.310269	fdrtool	0.5934	0.891713	FALSE	no hit	0.276626
c102400-g1 1-to-1 EMC2 ER membrane protein complex subunit 2	-0.31042	-0.31042	-0.611343	0.554288	0.999811	-5.56259	0.616505	0.895347	1	abundance - Mechanical	Mechanical	abundance	-0.31042	fdrtool	0.616505	0.895347	FALSE	no hit	0.256265
c102908-g1 1-to-1 TNPO3 transportin 3	-0.310644	-0.310644	-0.973208	0.404143	0.762803	-5.19249	0.50603	0.884795	1	stability - Mechanical	Mechanical	stability	-0.310644	fdrtool	0.50603	0.884795	FALSE	no hit	0.393465
c101485-g1 1-to-1 NCKIPSD NCK interacting protein with SH3 domain	-0.310663	-0.310663	-0.652796	0.528256	0.999811	-5.5378	0.59281	0.891617	1	abundance - Mechanical	Mechanical	abundance	-0.310663	fdrtool	0.59281	0.891617	FALSE	no hit	0.277155
c104361-g1 1-to-1 SUMF1 sulfatase modifying factor 1	-0.311384	-0.311384	-0.639882	0.536289	0.999811	-5.54568	0.600147	0.8928	1	abundance - Mechanical	Mechanical	abundance	-0.311384	fdrtool	0.600147	0.8928	FALSE	no hit	0.270601
c104076-g2 5-to-2 CD163,DMBT1 CD163 molecule	-0.311549	-0.311549	-1.17658	0.32647	0.720527	-5.5868	0.421393	0.864784	1	stability - Mechanical	Mechanical	stability	-0.311549	fdrtool	0.421393	0.864784	FALSE	no hit	0.486157
c87425-g1 1-to-1 TCP1 t-complex 1	-0.311739	-0.333402	-1.67293	0.195614	0.623356	-4.98975	0.252964	0.793358	1	stability - Mechanical	Mechanical	stability	-0.311739	fdrtool	0.252964	0.793358	FALSE	no hit	0.7086
c103797-g1 1-to-1 SHOC2 SHOC2, leucine rich repeat scaffold protein	-0.311946	-0.311946	-1.28049	0.292785	0.703344	-5.13305	0.381569	0.85275	1	stability - Mechanical	Mechanical	stability	-0.311946	fdrtool	0.381569	0.85275	FALSE	no hit	0.53345
c100376-g1 1-to-1 AGXT2 alanine--glyoxylate aminotransferase 2	-0.312027	-0.312027	-0.643566	0.53399	0.999811	-5.54345	0.59805	0.892465	1	abundance - Mechanical	Mechanical	abundance	-0.312027	fdrtool	0.59805	0.892465	FALSE	no hit	0.272467
c104164-g2 FTH1 (Stores iron in a soluble, non-toxic, readily available form. Important for iron homeostasis (By similarity)) - emapper OG	-0.312237	-0.312237	-0.380447	0.711379	0.999811	-5.67256	0.755298	0.912903	1	abundance - Mechanical	Mechanical	abundance	-0.312237	fdrtool	0.755298	0.912903	FALSE	no hit	0.147899
c101421-g1 PRKCSH (Protein kinase C substrate 80K-H) - emapper OG	-0.31226	-0.31226	-0.656909	0.525713	0.999811	-5.53526	0.590482	0.891236	1	abundance - Mechanical	Mechanical	abundance	-0.31226	fdrtool	0.590482	0.891236	FALSE	no hit	0.279251
c98479-g1 1-to-1 FAM213B family with sequence similarity 213 member B	-0.312307	-0.312307	-0.739784	0.514509	0.83398	-5.37609	0.613191	0.902974	1	stability - Mechanical	Mechanical	stability	-0.312307	fdrtool	0.613191	0.902974	FALSE	no hit	0.288607
c104797-g2 1-to-2 NT5DC4,NT5C2 5'-nucleotidase domain containing 4	-0.312681	-0.312681	-0.652793	0.528258	0.999811	-5.5378	0.592812	0.891617	1	abundance - Mechanical	Mechanical	abundance	-0.312681	fdrtool	0.592812	0.891617	FALSE	no hit	0.277154
c103432-g1 1-to-1 COPS2 COP9 signalosome subunit 2	-0.313218	-0.313218	-0.646165	0.532372	0.999811	-5.54186	0.596572	0.892227	1	abundance - Mechanical	Mechanical	abundance	-0.313218	fdrtool	0.596572	0.892227	FALSE	no hit	0.273785
c101822-g1 AKT3 (v-akt murine thymoma viral oncogene homolog) - emapper OG	-0.313427	-0.313427	-1.25042	0.302145	0.705288	-5.16264	0.39285	0.856371	1	stability - Mechanical	Mechanical	stability	-0.313427	fdrtool	0.39285	0.856371	FALSE	no hit	0.519784
c110122-g1 P4HB (protein disulfide isomerase family A, member 2) - emapper OG	-0.313469	-0.313469	-1.43203	0.250087	0.674035	-5.31875	0.327794	0.832636	1	stability - Mechanical	Mechanical	stability	-0.313469	fdrtool	0.327794	0.832636	FALSE	no hit	0.60191
c99886-g1 1-to-1 C1orf50 chromosome 1 open reading frame 50	-0.313484	-0.313484	-0.548041	0.595397	0.999811	-5.59755	0.653466	0.900678	1	abundance - Mechanical	Mechanical	abundance	-0.313484	fdrtool	0.653466	0.900678	FALSE	no hit	0.225194
c101967-g2 (Male sterility protein) - emapper OG	-0.314202	-0.314202	-1.14801	0.336415	0.728268	-5.26205	0.432759	0.867866	1	stability - Mechanical	Mechanical	stability	-0.314202	fdrtool	0.432759	0.867866	FALSE	no hit	0.473125
c99783-g1 1-to-1 AGK acylglycerol kinase	-0.314218	-0.314218	-0.606867	0.557141	0.999811	-5.56518	0.619088	0.895738	1	abundance - Mechanical	Mechanical	abundance	-0.314218	fdrtool	0.619088	0.895738	FALSE	no hit	0.254035
c98973-g2 TALDO1 (Transaldolase is important for the balance of metabolites in the pentose-phosphate pathway (By similarity)) - emapper OG	-0.314251	-0.314251	-0.564269	0.613077	0.874092	-6.12195	0.699802	0.913949	1	stability - Mechanical	Mechanical	stability	-0.314251	fdrtool	0.699802	0.913949	FALSE	no hit	0.212485
c97959-g1 1-to-1 CHMP6 charged multivesicular body protein 6	-0.314665	-0.314665	-0.608878	0.555858	0.999811	-5.56402	0.617927	0.895562	1	abundance - Mechanical	Mechanical	abundance	-0.314665	fdrtool	0.617927	0.895562	FALSE	no hit	0.255036
c104209-g3 1-to-2 SMAD2,SMAD3 SMAD family member 2	-0.314914	-0.251111	-1.05289	0.37176	0.743744	-5.2508	0.471844	0.877471	1	stability - Mechanical	Mechanical	stability	-0.314914	fdrtool	0.471844	0.877471	FALSE	no hit	0.429737
c104173-g1 1-to-1 DIS3L2 DIS3 like 3'-5' exoribonuclease 2	-0.315093	-0.315093	-0.636503	0.538402	0.999811	-5.54772	0.602074	0.893106	1	abundance - Mechanical	Mechanical	abundance	-0.315093	fdrtool	0.602074	0.893106	FALSE	no hit	0.268893
c104943-g1 1-to-1 DNAJC13 DnaJ heat shock protein family (Hsp40) member C13	-0.315113	-0.315113	-1.3165	0.281976	0.695311	-5.09743	0.368323	0.848258	1	stability - Mechanical	Mechanical	stability	-0.315113	fdrtool	0.368323	0.848258	FALSE	no hit	0.549788
c104886-g2 1-to-4 ABTB1,RHOBTB1,RHOBTB3,RHOBTB2 ankyrin repeat and BTB domain containing 1	-0.315263	-0.315263	-0.874491	0.447941	0.79156	-5.27341	0.550123	0.893041	1	stability - Mechanical	Mechanical	stability	-0.315263	fdrtool	0.550123	0.893041	FALSE	no hit	0.348779
c88054-g1 1-to-1 SRR serine racemase	-0.315269	-0.315269	-0.647887	0.531301	0.999811	-5.54081	0.595595	0.892069	1	abundance - Mechanical	Mechanical	abundance	-0.315269	fdrtool	0.595595	0.892069	FALSE	no hit	0.274659
c101538-g2 1-to-2 GNA12,GNA13 G protein subunit alpha 12	-0.316529	-0.316529	-0.645529	0.532768	0.999811	-5.54225	0.596934	0.892285	1	abundance - Mechanical	Mechanical	abundance	-0.316529	fdrtool	0.596934	0.892285	FALSE	no hit	0.273462
c101935-g1 1-to-1 FAM91A1 family with sequence similarity 91 member A1	-0.316611	-0.316611	-0.991342	0.396544	0.758661	-5.1772	0.498137	0.883182	1	stability - Mechanical	Mechanical	stability	-0.316611	fdrtool	0.498137	0.883182	FALSE	no hit	0.401709
c97721-g3	-0.31668	-0.31668	-1.41161	0.255429	0.67834	-5.34056	0.334741	0.835539	1	stability - Mechanical	Mechanical	stability	-0.31668	fdrtool	0.334741	0.835539	FALSE	no hit	0.592731
c104750-g1 4-to-1 PLA2G6 phospholipase A2 group VI	-0.316748	-0.316748	-0.660445	0.523533	0.999811	-5.53306	0.588484	0.890907	1	abundance - Mechanical	Mechanical	abundance	-0.316748	fdrtool	0.588484	0.890907	FALSE	no hit	0.281056
c100383-g1 1-to-1 PSMD5 proteasome 26S subunit, non-ATPase 5	-0.31692	-0.31692	-0.986344	0.398625	0.760406	-5.18142	0.500306	0.88363	1	stability - Mechanical	Mechanical	stability	-0.31692	fdrtool	0.500306	0.88363	FALSE	no hit	0.399435
c104231-g1 1-to-4 DDX25,DDX19B,DDX19A,AC012184.2 DEAD-box helicase 25	-0.316925	-0.316925	-0.933722	0.421165	0.772952	-5.22535	0.523441	0.888198	1	stability - Mechanical	Mechanical	stability	-0.316925	fdrtool	0.523441	0.888198	FALSE	no hit	0.375548
c88091-g1 (Inherit from opiNOG: NADH-ubiquinone oxidoreductase ASHI subunit (CI-ASHI or NDUFB8)) - emapper OG	-0.317436	-0.317436	-0.573808	0.57847	0.999811	-5.58375	0.638311	0.898559	1	abundance - Mechanical	Mechanical	abundance	-0.317436	fdrtool	0.638311	0.898559	FALSE	no hit	0.237719
c102910-g3 1-to-1 PLEKHM2 pleckstrin homology and RUN domain containing M2	-0.318223	-0.318223	-0.669291	0.518101	0.999811	-5.52752	0.5835	0.890078	1	abundance - Mechanical	Mechanical	abundance	-0.318223	fdrtool	0.5835	0.890078	FALSE	no hit	0.285586
c100298-g2 MOB3A (MOB kinase activator 3A) - emapper OG	-0.318381	-0.318381	-0.892067	0.439839	0.782984	-5.25931	0.542137	0.891636	1	stability - Mechanical	Mechanical	stability	-0.318381	fdrtool	0.542137	0.891636	FALSE	no hit	0.356707
c108134-g1 1-to-2 PPP1R16A,PPP1R16B protein phosphatase 1 regulatory subunit 16A	-0.318629	-0.278493	-0.840719	0.463886	0.802286	-5.17665	0.565631	0.895667	1	stability - Mechanical	Mechanical	stability	-0.318629	fdrtool	0.565631	0.895667	FALSE	no hit	0.333589
c103952-g4 1-to-1 PGM3 phosphoglucomutase 3	-0.320078	-0.320078	-0.663128	0.521881	0.999811	-5.53139	0.58697	0.890657	1	abundance - Mechanical	Mechanical	abundance	-0.320078	fdrtool	0.58697	0.890657	FALSE	no hit	0.282428
c90308-g1	-0.320146	-0.356375	-1.385	0.262574	0.68012	-5.12781	0.343932	0.839227	1	stability - Mechanical	Mechanical	stability	-0.320146	fdrtool	0.343932	0.839227	FALSE	no hit	0.580748
c98864-g1 PPP2R2B (protein phosphatase 2, regulatory subunit B) - emapper OG	-0.320722	-0.320722	-0.906277	0.433385	0.780749	-5.48389	0.535721	0.89048	1	stability - Mechanical	Mechanical	stability	-0.320722	fdrtool	0.535721	0.89048	FALSE	no hit	0.363126
c98051-g1 1-to-1 TTLL12 tubulin tyrosine ligase like 12	-0.320836	-0.185293	-0.763099	0.502419	0.825633	-5.23265	0.602049	0.901356	1	stability - Mechanical	Mechanical	stability	-0.320836	fdrtool	0.602049	0.901356	FALSE	no hit	0.298934
c95493-g1 DUSP13 (dual specificity phosphatase 13) - emapper OG	-0.321281	-0.321281	-0.674921	0.514661	0.999811	-5.52396	0.580337	0.889545	1	abundance - Mechanical	Mechanical	abundance	-0.321281	fdrtool	0.580337	0.889545	FALSE	no hit	0.288479
c89193-g1 1-to-1 PLPBP pyridoxal phosphate binding protein	-0.321502	-0.321502	-0.674837	0.514712	0.999811	-5.52401	0.580384	0.889553	1	abundance - Mechanical	Mechanical	abundance	-0.321502	fdrtool	0.580384	0.889553	FALSE	no hit	0.288436
c103040-g1 1-to-1 BBS2 Bardet-Biedl syndrome 2	-0.321586	-0.321586	-0.676415	0.51375	0.999811	-5.52301	0.579499	0.889403	1	abundance - Mechanical	Mechanical	abundance	-0.321586	fdrtool	0.579499	0.889403	FALSE	no hit	0.289248
c100745-g1 1-to-1 ELP2 elongator acetyltransferase complex subunit 2	-0.321694	-0.321694	-0.660205	0.52368	0.999811	-5.53321	0.58862	0.89093	1	abundance - Mechanical	Mechanical	abundance	-0.321694	fdrtool	0.58862	0.89093	FALSE	no hit	0.280934
c104829-g1 1-to-1 NLRP14 NLR family pyrin domain containing 14	-0.321715	-0.321715	-0.664315	0.521152	0.999811	-5.53064	0.586301	0.890545	1	abundance - Mechanical	Mechanical	abundance	-0.321715	fdrtool	0.586301	0.890545	FALSE	no hit	0.283036
c103170-g1 1-to-1 CARS cysteinyl-tRNA synthetase	-0.322376	-0.220528	-0.951253	0.413526	0.769159	-5.55215	0.515673	0.886705	1	stability - Mechanical	Mechanical	stability	-0.322376	fdrtool	0.515673	0.886705	FALSE	no hit	0.383497
c102722-g1 1-to-1 SRP72 signal recognition particle 72	-0.322431	-0.322431	-0.678305	0.5126	0.999811	-5.5218	0.57844	0.889223	1	abundance - Mechanical	Mechanical	abundance	-0.322431	fdrtool	0.57844	0.889223	FALSE	no hit	0.290222
c102618-g1 1-to-2 PDE8B,PDE8A phosphodiesterase 8B	-0.322651	-0.322651	-0.954943	0.411935	0.768715	-5.20777	0.514046	0.886387	1	stability - Mechanical	Mechanical	stability	-0.322651	fdrtool	0.514046	0.886387	FALSE	no hit	0.385171
c100460-g1 1-to-1 FTCD formimidoyltransferase cyclodeaminase	-0.322805	-0.275422	-1.12665	0.344049	0.728269	-5.18314	0.441369	0.870109	1	stability - Mechanical	Mechanical	stability	-0.322805	fdrtool	0.441369	0.870109	FALSE	no hit	0.46338
c98231-g1 1-to-4 UBQLN3,UBQLN4,UBQLN1,UBQLNL ubiquilin 3	-0.32347	-0.32347	-0.676024	0.513988	0.999811	-5.52326	0.579718	0.88944	1	abundance - Mechanical	Mechanical	abundance	-0.32347	fdrtool	0.579718	0.88944	FALSE	no hit	0.289047
c102252-g3 2-to-1 AGXT alanine-glyoxylate aminotransferase	-0.323536	-0.323536	-0.680619	0.511193	0.999811	-5.52033	0.577145	0.889002	1	abundance - Mechanical	Mechanical	abundance	-0.323536	fdrtool	0.577145	0.889002	FALSE	no hit	0.291415
c103639-g1 1-to-1 SUCLG2 succinate-CoA ligase GDP-forming beta subunit	-0.323897	-0.323897	-0.669957	0.517692	0.999811	-5.5271	0.583125	0.890015	1	abundance - Mechanical	Mechanical	abundance	-0.323897	fdrtool	0.583125	0.890015	FALSE	no hit	0.285928
c103634-g1 (Inherit from euNOG: Calcium-binding EF hand family protein) - emapper OG	-0.324137	-0.324137	-0.655645	0.526494	0.999811	-5.53604	0.591197	0.891354	1	abundance - Mechanical	Mechanical	abundance	-0.324137	fdrtool	0.591197	0.891354	FALSE	no hit	0.278607
c101510-g5 1-to-1 PRKDC protein kinase, DNA-activated, catalytic polypeptide	-0.324238	-0.324238	-1.01737	0.385874	0.753985	-5.15504	0.486922	0.880813	1	stability - Mechanical	Mechanical	stability	-0.324238	fdrtool	0.486922	0.880813	FALSE	no hit	0.413555
c103727-g1 2-to-1 LMLN leishmanolysin like peptidase	-0.324318	-0.245084	-1.05763	0.369915	0.743089	-5.63016	0.469851	0.877015	1	stability - Mechanical	Mechanical	stability	-0.324318	fdrtool	0.469851	0.877015	FALSE	no hit	0.431898
c103843-g1 1-to-1 EIF3M eukaryotic translation initiation factor 3 subunit M	-0.325334	-0.325334	-0.830083	0.46901	0.803678	-5.54844	0.570558	0.896475	1	stability - Mechanical	Mechanical	stability	-0.325334	fdrtool	0.570558	0.896475	FALSE	no hit	0.328818
c101536-g1 (MORN) - emapper OG	-0.325572	-0.325572	-0.675467	0.514328	0.999811	-5.52361	0.580031	0.889493	1	abundance - Mechanical	Mechanical	abundance	-0.325572	fdrtool	0.580031	0.889493	FALSE	no hit	0.28876
c96960-g1 RANBP3 (RAN binding protein 3) - emapper OG	-0.326293	-0.326293	-0.607049	0.587844	0.864125	-5.46615	0.678273	0.91146	1	stability - Mechanical	Mechanical	stability	-0.326293	fdrtool	0.678273	0.91146	FALSE	no hit	0.230738
c40770-g1	-0.326417	-0.326417	-0.668526	0.552933	0.847941	-5.87702	0.647793	0.907679	1	stability - Mechanical	Mechanical	stability	-0.326417	fdrtool	0.647793	0.907679	FALSE	no hit	0.257328
c93025-g1 1-to-1 VPS29 VPS29, retromer complex component	-0.326669	-0.326669	-0.870756	0.44968	0.792951	-5.88165	0.551828	0.893336	1	stability - Mechanical	Mechanical	stability	-0.326669	fdrtool	0.551828	0.893336	FALSE	no hit	0.347096
c93600-g1 1-to-2 FKBP4,FKBP5 FK506 binding protein 4	-0.326813	-0.326813	-0.667453	0.519226	0.999811	-5.52868	0.584533	0.890251	1	abundance - Mechanical	Mechanical	abundance	-0.326813	fdrtool	0.584533	0.890251	FALSE	no hit	0.284643
c105488-g1 1-to-1 HIRA histone cell cycle regulator	-0.326887	-0.161958	-0.741734	0.513489	0.833396	-5.2475	0.612255	0.902841	1	stability - Mechanical	Mechanical	stability	-0.326887	fdrtool	0.612255	0.902841	FALSE	no hit	0.289469
c95711-g1 (musashi homolog 1 (Drosophila)) - emapper OG	-0.327293	-0.327293	-0.672161	0.516345	0.999811	-5.52571	0.581886	0.889807	1	abundance - Mechanical	Mechanical	abundance	-0.327293	fdrtool	0.581886	0.889807	FALSE	no hit	0.28706
c95581-g1 2-to-2 ETNK1,ETNK2 ethanolamine kinase 1	-0.327785	-0.327785	-1.01558	0.386599	0.753985	-5.15657	0.487689	0.880978	1	stability - Mechanical	Mechanical	stability	-0.327785	fdrtool	0.487689	0.880978	FALSE	no hit	0.41274
c94364-g1 1-to-1 TMEM205 transmembrane protein 205	-0.327807	-0.327807	-1.92372	0.152796	0.579684	-4.79146	0.188659	0.741156	1	stability - Mechanical	Mechanical	stability	-0.327807	fdrtool	0.188659	0.741156	FALSE	no hit	0.815889
c104183-g4	-0.328014	-0.205281	-0.795016	0.486254	0.813926	-5.21	0.586946	0.899074	1	stability - Mechanical	Mechanical	stability	-0.328014	fdrtool	0.586946	0.899074	FALSE	no hit	0.313136
c101119-g1 1-to-1 ZFPL1 zinc finger protein like 1	-0.328064	-0.328064	-0.677115	0.513324	0.999811	-5.52256	0.579107	0.889336	1	abundance - Mechanical	Mechanical	abundance	-0.328064	fdrtool	0.579107	0.889336	FALSE	no hit	0.289609
c101978-g1 LAP-2 (Cytosol aminopeptidase family, catalytic domain) - emapper OG	-0.328233	-0.328233	-0.777388	0.495127	0.820531	-5.96216	0.595266	0.900344	1	stability - Mechanical	Mechanical	stability	-0.328233	fdrtool	0.595266	0.900344	FALSE	no hit	0.305284
c101369-g1 4-to-2 UNC13D,BAIAP3 unc-13 homolog D	-0.328499	-0.328499	-0.915448	0.429265	0.778803	-5.24034	0.531602	0.889725	1	stability - Mechanical	Mechanical	stability	-0.328499	fdrtool	0.531602	0.889725	FALSE	no hit	0.367274
c97286-g1 1-to-1 DNAJA3 DnaJ heat shock protein family (Hsp40) member A3	-0.328554	-0.328554	-0.996655	0.394344	0.758661	-5.17269	0.495837	0.882704	1	stability - Mechanical	Mechanical	stability	-0.328554	fdrtool	0.495837	0.882704	FALSE	no hit	0.404125
c100781-g1 2-to-1 NUDT18 nudix hydrolase 18	-0.328729	-0.25767	-0.847549	0.460621	0.80038	-5.17158	0.562478	0.895144	1	stability - Mechanical	Mechanical	stability	-0.328729	fdrtool	0.562478	0.895144	FALSE	no hit	0.336656
c102055-g2	-0.328802	-0.328802	-0.544498	0.597744	0.999811	-5.5994	0.65556	0.900964	1	abundance - Mechanical	Mechanical	abundance	-0.328802	fdrtool	0.65556	0.900964	FALSE	no hit	0.223485
c94928-g1 (Seems to be required for maximal rate of protein biosynthesis. Enhances ribosome dissociation into subunits and stabilizes the binding of the initiator Met-tRNA(I) to 40 S ribosomal subunits (By similarity)) - emapper OG	-0.329077	-0.329077	-0.684163	0.509044	0.999811	-5.51805	0.575164	0.888662	1	abundance - Mechanical	Mechanical	abundance	-0.329077	fdrtool	0.575164	0.888662	FALSE	no hit	0.293244
c96630-g1 (NAD binding dehydrogenase family protein) - emapper OG	-0.329112	-0.329112	-0.685283	0.508366	0.999811	-5.51733	0.574538	0.888554	1	abundance - Mechanical	Mechanical	abundance	-0.329112	fdrtool	0.574538	0.888554	FALSE	no hit	0.293824
c110179-g1|c111133-g1	-0.329441	-0.329441	-0.68553	0.508217	0.999811	-5.51717	0.5744	0.888531	1	abundance - Mechanical	Mechanical	abundance	-0.329441	fdrtool	0.5744	0.888531	FALSE	no hit	0.293951
c97504-g1 1-to-1 SEPT7 septin 7	-0.329478	-0.329478	-1.69455	0.19142	0.621224	-5.03644	0.246883	0.789341	1	stability - Mechanical	Mechanical	stability	-0.329478	fdrtool	0.246883	0.789341	FALSE	no hit	0.718013
c103539-g1 EHD3 (EH-domain containing) - emapper OG	-0.329869	-0.329869	-0.830035	0.469033	0.803678	-5.30838	0.570581	0.896479	1	stability - Mechanical	Mechanical	stability	-0.329869	fdrtool	0.570581	0.896479	FALSE	no hit	0.328796
c102189-g1 1-to-1 ARMT1 acidic residue methyltransferase 1	-0.329996	-0.329996	-1.01182	0.388126	0.754576	-5.15978	0.489303	0.881324	1	stability - Mechanical	Mechanical	stability	-0.329996	fdrtool	0.489303	0.881324	FALSE	no hit	0.411027
c101345-g1 1-to-1 ENGASE endo-beta-N-acetylglucosaminidase	-0.330654	-0.330654	-0.693143	0.503622	0.999811	-5.51225	0.570157	0.887794	1	abundance - Mechanical	Mechanical	abundance	-0.330654	fdrtool	0.570157	0.887794	FALSE	no hit	0.297895
c96894-g1 (C-terminal domain of 1-Cys peroxiredoxin) - emapper OG	-0.330798	-0.330798	-0.699329	0.536051	0.840631	-6.0249	0.632736	0.905689	1	stability - Mechanical	Mechanical	stability	-0.330798	fdrtool	0.632736	0.905689	FALSE	no hit	0.270794
c100081-g1 1-to-1 GRAMD1B GRAM domain containing 1B	-0.330801	-0.330801	-0.979636	0.401434	0.761492	-5.18708	0.503224	0.884227	1	stability - Mechanical	Mechanical	stability	-0.330801	fdrtool	0.503224	0.884227	FALSE	no hit	0.396386
c100348-g1 SARS2 (seryl-tRNA synthetase) - emapper OG	-0.33107	-0.33107	-0.69407	0.503065	0.999811	-5.51164	0.569642	0.887704	1	abundance - Mechanical	Mechanical	abundance	-0.33107	fdrtool	0.569642	0.887704	FALSE	no hit	0.298376
c101180-g1 SRM (Spermidine synthase) - emapper OG	-0.3311	-0.352242	-1.51817	0.228872	0.655058	-4.99083	0.299537	0.819695	1	stability - Mechanical	Mechanical	stability	-0.3311	fdrtool	0.299537	0.819695	FALSE	no hit	0.640408
c103549-g1 1-to-1 ERMP1 endoplasmic reticulum metallopeptidase 1	-0.331342	-0.331342	-0.681809	0.510471	0.999811	-5.51956	0.576479	0.888888	1	abundance - Mechanical	Mechanical	abundance	-0.331342	fdrtool	0.576479	0.888888	FALSE	no hit	0.292029
c101748-g1 1-to-4 SLC12A7,SLC12A6,SLC12A5,SLC12A4 solute carrier family 12 member 7	-0.331391	-0.331391	-0.685632	0.508154	0.999811	-5.51711	0.574343	0.888521	1	abundance - Mechanical	Mechanical	abundance	-0.331391	fdrtool	0.574343	0.888521	FALSE	no hit	0.294004
c95115-g1 (GABA(A) receptor-associated protein-like 2) - emapper OG	-0.331435	-0.331435	-0.715122	0.527557	0.837603	-6.01257	0.625074	0.904643	1	stability - Mechanical	Mechanical	stability	-0.331435	fdrtool	0.625074	0.904643	FALSE	no hit	0.277731
c100465-g1 1-to-1 THOC6 THO complex 6	-0.331477	-0.331477	-1.0403	0.376704	0.75003	-5.13533	0.477158	0.87867	1	stability - Mechanical	Mechanical	stability	-0.331477	fdrtool	0.477158	0.87867	FALSE	no hit	0.424
c101801-g1 1-to-1 IDH3G isocitrate dehydrogenase 3 (NAD(+)) gamma	-0.331533	-0.331533	-0.703223	0.533947	0.840631	-5.85094	0.630843	0.905433	1	stability - Mechanical	Mechanical	stability	-0.331533	fdrtool	0.630843	0.905433	FALSE	no hit	0.272502
c104076-g2 5-to-2 CD163,DMBT1 CD163 molecule	-0.331654	-0.331654	-0.658012	0.525032	0.999811	-5.53457	0.589859	0.891134	1	abundance - Mechanical	Mechanical	abundance	-0.331654	fdrtool	0.589859	0.891134	FALSE	no hit	0.279814
c98000-g2 1-to-2 GMFB,GMFG glia maturation factor beta	-0.332416	-0.332416	-0.691843	0.504405	0.999811	-5.51309	0.57088	0.88792	1	abundance - Mechanical	Mechanical	abundance	-0.332416	fdrtool	0.57088	0.88792	FALSE	no hit	0.297221
c102816-g1 1-to-1 PRCP prolylcarboxypeptidase	-0.332773	-0.332773	-0.676886	0.513463	0.999811	-5.52271	0.579235	0.889358	1	abundance - Mechanical	Mechanical	abundance	-0.332773	fdrtool	0.579235	0.889358	FALSE	no hit	0.289491
c99342-g1 RDH12 (retinol dehydrogenase) - emapper OG	-0.333212	-0.333212	-0.994714	0.395146	0.758661	-5.17434	0.496676	0.882879	1	stability - Mechanical	Mechanical	stability	-0.333212	fdrtool	0.496676	0.882879	FALSE	no hit	0.403242
c104126-g1 1-to-1 USP10 ubiquitin specific peptidase 10	-0.333428	-0.302148	-1.47404	0.239482	0.663106	-5.03634	0.313805	0.82647	1	stability - Mechanical	Mechanical	stability	-0.333428	fdrtool	0.313805	0.82647	FALSE	no hit	0.620726
c99808-g1 1-to-8 HNRNPD,HNRNPA0,HNRNPA1,HNRNPA2B1... heterogeneous nuclear ribonucleoprotein D	-0.333586	-0.333586	-1.02715	0.381939	0.75127	-5.37572	0.482747	0.879906	1	stability - Mechanical	Mechanical	stability	-0.333586	fdrtool	0.482747	0.879906	FALSE	no hit	0.418006
c103014-g1 (gelsolin) - emapper OG	-0.333797	-0.333797	-1.17871	0.325741	0.720527	-5.2325	0.420554	0.864551	1	stability - Mechanical	Mechanical	stability	-0.333797	fdrtool	0.420554	0.864551	FALSE	no hit	0.487127
c79401-g1 CNN3 (Calponin) - emapper OG	-0.334549	-0.334549	-1.58733	0.21328	0.640609	-5.15193	0.27806	0.808436	1	stability - Mechanical	Mechanical	stability	-0.334549	fdrtool	0.27806	0.808436	FALSE	no hit	0.67105
c104268-g1 1-to-2 GSPT2,GSPT1 G1 to S phase transition 2	-0.334715	-0.334715	-0.694747	0.502657	0.999811	-5.5112	0.569265	0.887638	1	abundance - Mechanical	Mechanical	abundance	-0.334715	fdrtool	0.569265	0.887638	FALSE	no hit	0.298728
c103895-g1 (Phospho-ethanolamine) - emapper OG	-0.334722	-0.334722	-1.00823	0.389591	0.755812	-5.16285	0.490847	0.881653	1	stability - Mechanical	Mechanical	stability	-0.334722	fdrtool	0.490847	0.881653	FALSE	no hit	0.409391
c101818-g1 (H1 histone family, member 0) - emapper OG	-0.334982	-0.334982	-0.677303	0.51321	0.999811	-5.52244	0.579001	0.889318	1	abundance - Mechanical	Mechanical	abundance	-0.334982	fdrtool	0.579001	0.889318	FALSE	no hit	0.289705
c104497-g8 1-to-1 ABCB7 ATP binding cassette subfamily B member 7	-0.335287	-0.335287	-1.07143	0.364594	0.740116	-5.33462	0.464077	0.875675	1	stability - Mechanical	Mechanical	stability	-0.335287	fdrtool	0.464077	0.875675	FALSE	no hit	0.43819
c104948-g2 (morphogenesis of an epithelium) - emapper OG	-0.335383	-0.335383	-0.703168	0.497611	0.999811	-5.50568	0.564593	0.886814	1	abundance - Mechanical	Mechanical	abundance	-0.335383	fdrtool	0.564593	0.886814	FALSE	no hit	0.30311
c100516-g1 1-to-1 TBCB tubulin folding cofactor B	-0.33547	-0.33547	-1.02358	0.383369	0.75162	-5.14972	0.484267	0.880237	1	stability - Mechanical	Mechanical	stability	-0.33547	fdrtool	0.484267	0.880237	FALSE	no hit	0.416383
c104062-g1 1-to-4 TEAD3,TEAD4,TEAD1,TEAD2 TEA domain transcription factor 3	-0.335846	-0.335846	-0.675116	0.514542	0.999811	-5.52383	0.580228	0.889526	1	abundance - Mechanical	Mechanical	abundance	-0.335846	fdrtool	0.580228	0.889526	FALSE	no hit	0.288579
c104195-g1 1-to-1 AMN amnion associated transmembrane protein	-0.335892	-0.283102	-1.33373	0.276955	0.694489	-5.18014	0.362088	0.846047	1	stability - Mechanical	Mechanical	stability	-0.335892	fdrtool	0.362088	0.846047	FALSE	no hit	0.557591
c100416-g1 2-to-1 HPS1 HPS1, biogenesis of lysosomal organelles complex 3 subunit 1	-0.335916	-0.335916	-0.687088	0.507274	0.999811	-5.51617	0.57353	0.88838	1	abundance - Mechanical	Mechanical	abundance	-0.335916	fdrtool	0.57353	0.88838	FALSE	no hit	0.294757
c88449-g1 1-to-1 NUDT6 nudix hydrolase 6	-0.335954	-0.335954	-0.981683	0.400575	0.761487	-5.18536	0.502333	0.884045	1	stability - Mechanical	Mechanical	stability	-0.335954	fdrtool	0.502333	0.884045	FALSE	no hit	0.397317
c98163-g1 3-to-2 BCAT2,BCAT1 branched chain amino acid transaminase 2	-0.336173	-0.336173	-0.70417	0.497013	0.999811	-5.50502	0.564039	0.886715	1	abundance - Mechanical	Mechanical	abundance	-0.336173	fdrtool	0.564039	0.886715	FALSE	no hit	0.303633
c93926-g1	-0.336675	-0.336675	-0.670975	0.51707	0.999811	-5.52646	0.582553	0.889919	1	abundance - Mechanical	Mechanical	abundance	-0.336675	fdrtool	0.582553	0.889919	FALSE	no hit	0.286451
c97546-g1 (Poly(U)-specific) - emapper OG	-0.336696	-0.336696	-1.03728	0.3779	0.750562	-5.13794	0.478439	0.878955	1	stability - Mechanical	Mechanical	stability	-0.336696	fdrtool	0.478439	0.878955	FALSE	no hit	0.422623
c101659-g1 (Inherit from euNOG: Phosphatase and actin regulator 2) - emapper OG	-0.337352	-0.337352	-0.615261	0.551797	0.999811	-5.56032	0.614248	0.895003	1	abundance - Mechanical	Mechanical	abundance	-0.337352	fdrtool	0.614248	0.895003	FALSE	no hit	0.258221
c101253-g2 1-to-2 ADARB1,ADARB2 adenosine deaminase, RNA specific B1	-0.337421	-0.337421	-1.03673	0.378118	0.750562	-5.13841	0.478672	0.879007	1	stability - Mechanical	Mechanical	stability	-0.337421	fdrtool	0.478672	0.879007	FALSE	no hit	0.422373
c98777-g2 1-to-1 CCDC58 coiled-coil domain containing 58	-0.337543	-0.337543	-0.666487	0.519819	0.999811	-5.52928	0.585077	0.890342	1	abundance - Mechanical	Mechanical	abundance	-0.337543	fdrtool	0.585077	0.890342	FALSE	no hit	0.284148
c97809-g1 1-to-1 RWDD1 RWD domain containing 1	-0.337591	-0.277498	-1.14059	0.339045	0.728269	-5.17018	0.435737	0.868651	1	stability - Mechanical	Mechanical	stability	-0.337591	fdrtool	0.435737	0.868651	FALSE	no hit	0.469742
c103036-g1 1-to-1 NNT nicotinamide nucleotide transhydrogenase	-0.337674	-0.337674	-1.21694	0.312934	0.715116	-5.19539	0.405644	0.860268	1	stability - Mechanical	Mechanical	stability	-0.337674	fdrtool	0.405644	0.860268	FALSE	no hit	0.504548
c102066-g1 1-to-1 INPP1 inositol polyphosphate-1-phosphatase	-0.337747	-0.408521	-1.20555	0.316694	0.716542	-5.30922	0.410052	0.861562	1	stability - Mechanical	Mechanical	stability	-0.337747	fdrtool	0.410052	0.861562	FALSE	no hit	0.499361
c103218-g3 2-to-1 PSMC3 proteasome 26S subunit, ATPase 3	-0.338562	-0.338562	-0.712235	0.492212	0.999811	-5.49967	0.559584	0.885916	1	abundance - Mechanical	Mechanical	abundance	-0.338562	fdrtool	0.559584	0.885916	FALSE	no hit	0.307847
c82544-g1 1-to-1 C3orf33 chromosome 3 open reading frame 33	-0.338755	-0.338755	-0.689994	0.505519	0.999811	-5.51429	0.57191	0.8881	1	abundance - Mechanical	Mechanical	abundance	-0.338755	fdrtool	0.57191	0.8881	FALSE	no hit	0.296262
c103562-g3 1-to-2 IMPDH2,IMPDH1 inosine monophosphate dehydrogenase 2	-0.338802	-0.338802	-0.693098	0.503649	0.999811	-5.51227	0.570182	0.887799	1	abundance - Mechanical	Mechanical	abundance	-0.338802	fdrtool	0.570182	0.887799	FALSE	no hit	0.297872
c103920-g1 1-to-1 VPS50 VPS50, EARP/GARPII complex subunit	-0.338886	-0.338886	-1.06402	0.367441	0.740332	-5.11478	0.467172	0.876397	1	stability - Mechanical	Mechanical	stability	-0.338886	fdrtool	0.467172	0.876397	FALSE	no hit	0.434812
c100290-g1 1-to-1 KIAA1109 KIAA1109	-0.33929	-0.33929	-0.701898	0.49837	0.999811	-5.50652	0.565297	0.886938	1	abundance - Mechanical	Mechanical	abundance	-0.33929	fdrtool	0.565297	0.886938	FALSE	no hit	0.302448
c92467-g1 1-to-1 ACOT13 acyl-CoA thioesterase 13	-0.339587	-0.339587	-0.622873	0.578704	0.857882	-6.08176	0.670374	0.91051	1	stability - Mechanical	Mechanical	stability	-0.339587	fdrtool	0.670374	0.91051	FALSE	no hit	0.237544
c40019-g1 ACTR2 (ARP2 actin-related protein 2 homolog (Yeast)) - emapper OG	-0.339844	-0.339844	-0.628243	0.543588	0.999811	-5.55267	0.606795	0.89385	1	abundance - Mechanical	Mechanical	abundance	-0.339844	fdrtool	0.606795	0.89385	FALSE	no hit	0.26473
c97916-g1 1-to-4 ANP32D,ANP32B,ANP32A,ANP32E acidic nuclear phosphoprotein 32 family member D	-0.339894	-0.339894	-0.77614	0.49576	0.821172	-5.59212	0.595857	0.900433	1	stability - Mechanical	Mechanical	stability	-0.339894	fdrtool	0.595857	0.900433	FALSE	no hit	0.304728
c104422-g1 1-to-1 RAPH1 Ras association (RalGDS/AF-6) and pleckstrin homology domains 1	-0.340193	-0.340193	-0.715343	0.49037	0.999811	-5.49759	0.557872	0.885606	1	abundance - Mechanical	Mechanical	abundance	-0.340193	fdrtool	0.557872	0.885606	FALSE	no hit	0.309476
c102758-g1 1-to-1 C1QBP complement C1q binding protein	-0.3408	-0.3408	-0.716652	0.489596	0.999811	-5.49672	0.557151	0.885475	1	abundance - Mechanical	Mechanical	abundance	-0.3408	fdrtool	0.557151	0.885475	FALSE	no hit	0.310162
c101931-g1 STX5 (Syntaxin 5) - emapper OG	-0.340941	-0.340941	-0.697915	0.500755	0.999811	-5.50913	0.567506	0.887329	1	abundance - Mechanical	Mechanical	abundance	-0.340941	fdrtool	0.567506	0.887329	FALSE	no hit	0.300374
c103880-g1 1-to-2 UGGT1,UGGT2 UDP-glucose glycoprotein glucosyltransferase 1	-0.341068	-0.341068	-1.40349	0.257585	0.68012	-5.01075	0.337527	0.836674	1	stability - Mechanical	Mechanical	stability	-0.341068	fdrtool	0.337527	0.836674	FALSE	no hit	0.58908
c96870-g1 1-to-1 VTI1A vesicle transport through interaction with t-SNAREs 1A	-0.341224	-0.341224	-0.657992	0.525045	0.999811	-5.53459	0.58987	0.891136	1	abundance - Mechanical	Mechanical	abundance	-0.341224	fdrtool	0.58987	0.891136	FALSE	no hit	0.279804
c101455-g1 1-to-1 CRYZ crystallin zeta	-0.341229	-0.341229	-0.709511	0.493831	0.999811	-5.50148	0.561086	0.886187	1	abundance - Mechanical	Mechanical	abundance	-0.341229	fdrtool	0.561086	0.886187	FALSE	no hit	0.306422
c84561-g1	-0.341622	-0.341622	-0.674879	0.514686	0.999811	-5.52398	0.58036	0.889549	1	abundance - Mechanical	Mechanical	abundance	-0.341622	fdrtool	0.58036	0.889549	FALSE	no hit	0.288457
c104178-g1 HADHA (Hydroxyacyl-CoA dehydrogenase 3-ketoacyl-CoA thiolase enoyl-CoA hydratase (Trifunctional protein), alpha subunit) - emapper OG	-0.342133	-0.342133	-0.68315	0.509658	0.999811	-5.5187	0.575729	0.888759	1	abundance - Mechanical	Mechanical	abundance	-0.342133	fdrtool	0.575729	0.888759	FALSE	no hit	0.292721
c104771-g1 OSI-14208 (translocase of chloroplast) - emapper OG	-0.342195	-0.342195	-1.03153	0.380188	0.750685	-5.14289	0.480882	0.879496	1	stability - Mechanical	Mechanical	stability	-0.342195	fdrtool	0.480882	0.879496	FALSE	no hit	0.420002
c97737-g1 1-to-3 STK25,STK24,STK26 serine/threonine kinase 25	-0.342351	-0.342351	-1.01146	0.388275	0.754576	-5.1601	0.489459	0.881357	1	stability - Mechanical	Mechanical	stability	-0.342351	fdrtool	0.489459	0.881357	FALSE	no hit	0.410861
c100151-g1 1-to-1 SLC25A1 solute carrier family 25 member 1	-0.342641	-0.342641	-0.713368	0.49154	0.999811	-5.49892	0.558959	0.885803	1	abundance - Mechanical	Mechanical	abundance	-0.342641	fdrtool	0.558959	0.885803	FALSE	no hit	0.308441
c95406-g1	-0.342731	-0.342731	-0.663213	0.521829	0.999811	-5.53133	0.586922	0.890649	1	abundance - Mechanical	Mechanical	abundance	-0.342731	fdrtool	0.586922	0.890649	FALSE	no hit	0.282472
c103098-g3 1-to-1 NADK2 NAD kinase 2, mitochondrial	-0.343268	-0.286415	-0.895792	0.438138	0.782984	-5.13516	0.540451	0.891335	1	stability - Mechanical	Mechanical	stability	-0.343268	fdrtool	0.540451	0.891335	FALSE	no hit	0.358389
c102965-g1 1-to-5 ARHGEF18,AKAP13,ARHGEF2,ARHGEF28 Rho/Rac guanine nucleotide exchange factor 18	-0.343623	-0.343623	-0.72278	0.485979	0.999811	-5.49259	0.553784	0.884859	1	abundance - Mechanical	Mechanical	abundance	-0.343623	fdrtool	0.553784	0.884859	FALSE	no hit	0.313382
c98401-g1 SORD (Sorbitol dehydrogenase) - emapper OG	-0.344112	-0.344112	-0.69858	0.500357	0.999811	-5.5087	0.567137	0.887264	1	abundance - Mechanical	Mechanical	abundance	-0.344112	fdrtool	0.567137	0.887264	FALSE	no hit	0.30072
c103994-g3 GIGYF1 (GRB10 interacting GYF protein 2) - emapper OG	-0.344413	-0.344413	-0.724019	0.48525	0.999811	-5.49176	0.553105	0.884734	1	abundance - Mechanical	Mechanical	abundance	-0.344413	fdrtool	0.553105	0.884734	FALSE	no hit	0.314034
c98790-g1 1-to-1 LYSMD1 LysM domain containing 1	-0.344708	-0.211026	-1.25649	0.300231	0.703882	-5.18108	0.390556	0.855649	1	stability - Mechanical	Mechanical	stability	-0.344708	fdrtool	0.390556	0.855649	FALSE	no hit	0.522545
c103754-g2 HSD17B4 (Hydroxysteroid (17-beta) dehydrogenase 4) - emapper OG	-0.344755	-0.344755	-1.15075	0.335448	0.728268	-5.25942	0.431661	0.867575	1	stability - Mechanical	Mechanical	stability	-0.344755	fdrtool	0.431661	0.867575	FALSE	no hit	0.474375
c97094-g1 1-to-1 ABHD11 abhydrolase domain containing 11	-0.345036	-0.345036	-0.697902	0.500763	0.999811	-5.50914	0.567512	0.88733	1	abundance - Mechanical	Mechanical	abundance	-0.345036	fdrtool	0.567512	0.88733	FALSE	no hit	0.300368
c98077-g1 SPNS3 (Spinster homolog) - emapper OG	-0.34578	-0.34578	-0.636919	0.538141	0.999811	-5.54747	0.601836	0.893069	1	abundance - Mechanical	Mechanical	abundance	-0.34578	fdrtool	0.601836	0.893069	FALSE	no hit	0.269104
c102753-g1	-0.345821	-0.345821	-0.726232	0.48395	0.999811	-5.49026	0.551893	0.88451	1	abundance - Mechanical	Mechanical	abundance	-0.345821	fdrtool	0.551893	0.88451	FALSE	no hit	0.3152
c93225-g1	-0.346224	-0.234061	-0.851517	0.458734	0.798768	-5.16862	0.56065	0.894838	1	stability - Mechanical	Mechanical	stability	-0.346224	fdrtool	0.56065	0.894838	FALSE	no hit	0.338439
c103047-g1 1-to-1 VPS13C vacuolar protein sorting 13 homolog C	-0.346401	-0.346401	-1.42977	0.250672	0.674035	-4.98443	0.328558	0.832961	1	stability - Mechanical	Mechanical	stability	-0.346401	fdrtool	0.328558	0.832961	FALSE	no hit	0.600894
c63803-g1 EEF1D (Eukaryotic translation elongation factor 1 delta (Guanine nucleotide exchange protein)) - emapper OG	-0.346455	-0.346455	-0.675784	0.514135	0.999811	-5.52341	0.579853	0.889463	1	abundance - Mechanical	Mechanical	abundance	-0.346455	fdrtool	0.579853	0.889463	FALSE	no hit	0.288923
c104169-g1 1-to-1 RTN4IP1 reticulon 4 interacting protein 1	-0.346494	-0.346494	-1.29413	0.288642	0.701007	-5.11959	0.376519	0.851069	1	stability - Mechanical	Mechanical	stability	-0.346494	fdrtool	0.376519	0.851069	FALSE	no hit	0.539641
c95698-g2 (fatty acid amide hydrolase-like) - emapper OG	-0.34661	-0.375894	-1.48149	0.237652	0.660234	-4.95548	0.311364	0.825348	1	stability - Mechanical	Mechanical	stability	-0.34661	fdrtool	0.311364	0.825348	FALSE	no hit	0.624058
c84570-g1 1-to-1 AP5M1 adaptor related protein complex 5 mu 1 subunit	-0.346729	-0.281772	-0.898871	0.436737	0.782984	-5.1328	0.53906	0.891085	1	stability - Mechanical	Mechanical	stability	-0.346729	fdrtool	0.53906	0.891085	FALSE	no hit	0.35978
c101057-g1 (Inherit from KOG: Glutamate decarboxylase) - emapper OG	-0.347295	-0.347295	-1.08648	0.358874	0.736732	-5.09516	0.457821	0.87419	1	stability - Mechanical	Mechanical	stability	-0.347295	fdrtool	0.457821	0.87419	FALSE	no hit	0.445058
c100318-g1 1-to-1 MTMR9 myotubularin related protein 9	-0.347773	-0.347773	-1.05508	0.370908	0.743089	-5.12255	0.470924	0.87726	1	stability - Mechanical	Mechanical	stability	-0.347773	fdrtool	0.470924	0.87726	FALSE	no hit	0.430734
c95886-g2 1-to-1 PUS3 pseudouridylate synthase 3	-0.347802	-0.137548	-0.693709	0.539101	0.840704	-5.54696	0.635472	0.906057	1	stability - Mechanical	Mechanical	stability	-0.347802	fdrtool	0.635472	0.906057	FALSE	no hit	0.26833
c103218-g5 1-to-2 WASHC2A,WASHC2C WASH complex subunit 2A	-0.34785	-0.34785	-0.425748	0.699772	0.900846	-6.20386	0.771104	0.92128	1	stability - Mechanical	Mechanical	stability	-0.34785	fdrtool	0.771104	0.92128	FALSE	no hit	0.155043
c103249-g1 PARVA (Parvin, alpha) - emapper OG	-0.348067	-0.348067	-0.862739	0.453433	0.794948	-5.28275	0.555496	0.893966	1	stability - Mechanical	Mechanical	stability	-0.348067	fdrtool	0.555496	0.893966	FALSE	no hit	0.343486
c92647-g1 1-to-1 CCT5 chaperonin containing TCP1 subunit 5	-0.348488	-0.348488	-2.18834	0.119078	0.545595	-4.51567	0.134814	0.671712	1	stability - Mechanical	Mechanical	stability	-0.348488	fdrtool	0.134814	0.671712	FALSE	no hit	0.92417
c102865-g1 8-to-2 TRIM2,TRIM3 tripartite motif containing 2	-0.349508	-0.349508	-1.08438	0.359668	0.73681	-5.097	0.458692	0.874399	1	stability - Mechanical	Mechanical	stability	-0.349508	fdrtool	0.458692	0.874399	FALSE	no hit	0.444098
c101339-g1 1-to-1 ERGIC2 ERGIC and golgi 2	-0.349611	-0.349611	-1.12216	0.345674	0.728269	-5.28674	0.44319	0.870574	1	stability - Mechanical	Mechanical	stability	-0.349611	fdrtool	0.44319	0.870574	FALSE	no hit	0.461334
c99522-g1 TNAA (Beta-eliminating lyase) - emapper OG	-0.349787	-0.349787	-0.72625	0.483939	0.999811	-5.49025	0.551883	0.884508	1	abundance - Mechanical	Mechanical	abundance	-0.349787	fdrtool	0.551883	0.884508	FALSE	no hit	0.315209
c101392-g1 LBR (transmembrane 7 superfamily member 2) - emapper OG	-0.349805	-0.349805	-0.966275	0.407084	0.763528	-5.43099	0.509065	0.885403	1	stability - Mechanical	Mechanical	stability	-0.349805	fdrtool	0.509065	0.885403	FALSE	no hit	0.390316
c101306-g1 1-to-2 MTCH2,MTCH1 mitochondrial carrier 2	-0.350153	-0.350153	-1.09675	0.355025	0.732465	-5.50268	0.453583	0.873163	1	stability - Mechanical	Mechanical	stability	-0.350153	fdrtool	0.453583	0.873163	FALSE	no hit	0.449742
c102576-g1 1-to-2 FHOD1,FHOD3 formin homology 2 domain containing 1	-0.350288	-0.350288	-0.736874	0.477726	0.999811	-5.48299	0.54608	0.883424	1	abundance - Mechanical	Mechanical	abundance	-0.350288	fdrtool	0.54608	0.883424	FALSE	no hit	0.320821
c104222-g1 1-to-3 STRN,STRN3,STRN4 striatin	-0.35032	-0.35032	-0.691248	0.504763	0.999811	-5.51348	0.571212	0.887978	1	abundance - Mechanical	Mechanical	abundance	-0.35032	fdrtool	0.571212	0.887978	FALSE	no hit	0.296912
c103933-g1 1-to-3 CBL,CBLB,CBLC Cbl proto-oncogene	-0.350472	-0.350472	-1.09052	0.357358	0.73592	-5.09162	0.456155	0.873788	1	stability - Mechanical	Mechanical	stability	-0.350472	fdrtool	0.456155	0.873788	FALSE	no hit	0.446897
c89440-g1	-0.350667	-0.350667	-1.03447	0.379017	0.750597	-5.14036	0.479632	0.87922	1	stability - Mechanical	Mechanical	stability	-0.350667	fdrtool	0.479632	0.87922	FALSE	no hit	0.421342
c104488-g3 1-to-1 MTR 5-methyltetrahydrofolate-homocysteine methyltransferase	-0.350813	-0.350813	-0.723701	0.485437	0.999811	-5.49197	0.553279	0.884766	1	abundance - Mechanical	Mechanical	abundance	-0.350813	fdrtool	0.553279	0.884766	FALSE	no hit	0.313867
c100521-g1 1-to-1 ATP5A1 ATP synthase, H+ transporting, mitochondrial F1 complex, alpha subunit 1, cardiac muscle	-0.351129	-0.351129	-0.728555	0.482587	0.999811	-5.48868	0.550621	0.884274	1	abundance - Mechanical	Mechanical	abundance	-0.351129	fdrtool	0.550621	0.884274	FALSE	no hit	0.316425
c104702-g1 1-to-3 ASAP2,ASAP3,ASAP1 ArfGAP with SH3 domain, ankyrin repeat and PH domain 2	-0.351157	-0.351157	-0.708338	0.494528	0.999811	-5.50226	0.561734	0.886303	1	abundance - Mechanical	Mechanical	abundance	-0.351157	fdrtool	0.561734	0.886303	FALSE	no hit	0.305809
c100976-g1 1-to-1 MRPL37 mitochondrial ribosomal protein L37	-0.351514	-0.249991	-1.0383	0.377497	0.750545	-5.26398	0.478007	0.878859	1	stability - Mechanical	Mechanical	stability	-0.351514	fdrtool	0.478007	0.878859	FALSE	no hit	0.423087
c98921-g1 1-to-2 RPS6KB1,RPS6KB2 ribosomal protein S6 kinase B1	-0.351519	-0.351519	-0.674067	0.515181	0.999811	-5.5245	0.580816	0.889626	1	abundance - Mechanical	Mechanical	abundance	-0.351519	fdrtool	0.580816	0.889626	FALSE	no hit	0.28804
c103085-g1 1-to-1 NDUFS1 NADH:ubiquinone oxidoreductase core subunit S1	-0.352146	-0.352146	-0.69782	0.500812	0.999811	-5.50919	0.567558	0.887338	1	abundance - Mechanical	Mechanical	abundance	-0.352146	fdrtool	0.567558	0.887338	FALSE	no hit	0.300325
c104255-g1 1-to-1 DNMT1 DNA methyltransferase 1	-0.35252	-0.35252	-0.741157	0.475235	0.999811	-5.48004	0.54375	0.882982	1	abundance - Mechanical	Mechanical	abundance	-0.35252	fdrtool	0.54375	0.882982	FALSE	no hit	0.323091
c101339-g1 1-to-1 ERGIC2 ERGIC and golgi 2	-0.352671	-0.352671	-0.724158	0.485169	0.999811	-5.49166	0.553029	0.884719	1	abundance - Mechanical	Mechanical	abundance	-0.352671	fdrtool	0.553029	0.884719	FALSE	no hit	0.314107
c103073-g3 1-to-2 DNAJA1,DNAJA4 DnaJ heat shock protein family (Hsp40) member A1	-0.352832	-0.352832	-0.735917	0.478283	0.999811	-5.48365	0.546602	0.883522	1	abundance - Mechanical	Mechanical	abundance	-0.352832	fdrtool	0.546602	0.883522	FALSE	no hit	0.320315
c103618-g2 1-to-1 NMD3 NMD3 ribosome export adaptor	-0.352896	-0.352896	-0.699818	0.499615	0.999811	-5.50788	0.56645	0.887143	1	abundance - Mechanical	Mechanical	abundance	-0.352896	fdrtool	0.56645	0.887143	FALSE	no hit	0.301365
c104101-g2 1-to-2 LARP1B,LARP1 La ribonucleoprotein domain family member 1B	-0.353388	-0.353388	-0.719048	0.488179	0.999811	-5.49511	0.555833	0.885234	1	abundance - Mechanical	Mechanical	abundance	-0.353388	fdrtool	0.555833	0.885234	FALSE	no hit	0.311421
c101518-g1 NT5C3 (5'-nucleotidase, cytosolic III) - emapper OG	-0.353481	-0.353481	-1.04375	0.375342	0.748792	-5.13235	0.475697	0.878342	1	stability - Mechanical	Mechanical	stability	-0.353481	fdrtool	0.475697	0.878342	FALSE	no hit	0.425573
c104805-g3 1-to-3 FERMT1,FERMT3,FERMT2 fermitin family member 1	-0.353566	-0.353566	-1.19944	0.318732	0.717847	-5.21242	0.41243	0.862251	1	stability - Mechanical	Mechanical	stability	-0.353566	fdrtool	0.41243	0.862251	FALSE	no hit	0.496574
c104017-g3 1-to-2 NEK7,NEK6 NIMA related kinase 7	-0.353635	-0.213579	-0.83532	0.466481	0.803042	-5.18064	0.56813	0.896079	1	stability - Mechanical	Mechanical	stability	-0.353635	fdrtool	0.56813	0.896079	FALSE	no hit	0.331166
c100024-g1 (Pyruvate phosphate dikinase, PEP/pyruvate binding domain) - emapper OG	-0.353749	-0.353749	-1.10415	0.352276	0.730678	-5.07964	0.450542	0.872417	1	stability - Mechanical	Mechanical	stability	-0.353749	fdrtool	0.450542	0.872417	FALSE	no hit	0.453117
c110320-g1 ATP6AP1L (ATPase, H transporting, lysosomal accessory protein) - emapper OG	-0.353942	-0.353942	-1.38572	0.262377	0.68012	-5.02852	0.34368	0.839128	1	stability - Mechanical	Mechanical	stability	-0.353942	fdrtool	0.34368	0.839128	FALSE	no hit	0.581074
c97868-g1 1-to-1 SRP14 signal recognition particle 14	-0.353956	-0.353956	-0.731553	0.480832	0.999811	-5.48664	0.548983	0.883968	1	abundance - Mechanical	Mechanical	abundance	-0.353956	fdrtool	0.548983	0.883968	FALSE	no hit	0.318007
c95970-g2	-0.35421	-0.35421	-1.10412	0.352287	0.730678	-5.07966	0.450555	0.87242	1	stability - Mechanical	Mechanical	stability	-0.35421	fdrtool	0.450555	0.87242	FALSE	no hit	0.453103
c102259-g1 1-to-2 WDR5B,WDR5 WD repeat domain 5B	-0.35431	-0.416319	-1.33348	0.277028	0.694489	-5.1804	0.362179	0.84608	1	stability - Mechanical	Mechanical	stability	-0.35431	fdrtool	0.362179	0.84608	FALSE	no hit	0.557476
c73883-g1 14-3-3ZETA (14-3-3 protein) - emapper OG	-0.354439	-0.354439	-0.739204	0.47637	0.999811	-5.48139	0.544812	0.883184	1	abundance - Mechanical	Mechanical	abundance	-0.354439	fdrtool	0.544812	0.883184	FALSE	no hit	0.322055
c103867-g1 1-to-1 NUP188 nucleoporin 188	-0.354829	-0.354829	-1.11258	0.349171	0.728269	-5.0722	0.447093	0.871559	1	stability - Mechanical	Mechanical	stability	-0.354829	fdrtool	0.447093	0.871559	FALSE	no hit	0.456962
c104348-g1 1-to-1 C16orf62 chromosome 16 open reading frame 62	-0.355132	-0.355132	-1.11167	0.349504	0.728269	-5.073	0.447464	0.871651	1	stability - Mechanical	Mechanical	stability	-0.355132	fdrtool	0.447464	0.871651	FALSE	no hit	0.456548
c99875-g1 CAMK1G (calcium calmodulin-dependent protein kinase) - emapper OG	-0.355246	-0.355246	-1.09648	0.355128	0.732465	-5.31108	0.453697	0.873191	1	stability - Mechanical	Mechanical	stability	-0.355246	fdrtool	0.453697	0.873191	FALSE	no hit	0.449615
c96087-g1 1-to-2 UCK2,UCK1 uridine-cytidine kinase 2	-0.355382	-0.355382	-0.736868	0.477729	0.999811	-5.483	0.546083	0.883424	1	abundance - Mechanical	Mechanical	abundance	-0.355382	fdrtool	0.546083	0.883424	FALSE	no hit	0.320818
c98100-g1 6-to-1 STARD9 StAR related lipid transfer domain containing 9	-0.355617	-0.355617	-0.744099	0.473529	0.999811	-5.47801	0.542151	0.882678	1	abundance - Mechanical	Mechanical	abundance	-0.355617	fdrtool	0.542151	0.882678	FALSE	no hit	0.324653
c104155-g3 1-to-1 PTEN phosphatase and tensin homolog	-0.355706	-0.355706	-0.719421	0.48796	0.999811	-5.49486	0.555629	0.885197	1	abundance - Mechanical	Mechanical	abundance	-0.355706	fdrtool	0.555629	0.885197	FALSE	no hit	0.311616
c102191-g1 IGHMBP2 (5' to 3' helicase that unwinds RNA and DNA duplices in an ATP-dependent reaction. Acts as a transcription regulator. Required for the transcriptional activation of the flounder liver- type antifreeze protein gene. Exhibits strong binding specificity to the enhancer element B of the flounder antifreeze protein gene intron. Binds to the insulin II gene RIPE3B enhancer region (By similarity). May be involved in translation. DNA-binding protein specific to 5'-phosphorylated single-stranded guanine-rich sequence related to the immunoglobulin mu chain switch region. Preferentially binds to the 5'-GGGCT-3' motif. Interacts with tRNA-Tyr) - emapper OG	-0.355842	-0.355842	-0.737718	0.477234	0.999811	-5.48241	0.54562	0.883337	1	abundance - Mechanical	Mechanical	abundance	-0.355842	fdrtool	0.54562	0.883337	FALSE	no hit	0.321269
c95843-g1 1-to-1 MRPS7 mitochondrial ribosomal protein S7	-0.355881	-0.355881	-0.73995	0.475936	0.999811	-5.48088	0.544406	0.883107	1	abundance - Mechanical	Mechanical	abundance	-0.355881	fdrtool	0.544406	0.883107	FALSE	no hit	0.322451
c97728-g1 1-to-1 C9orf78 chromosome 9 open reading frame 78	-0.356312	-0.356312	-0.64886	0.530697	0.999811	-5.54022	0.595042	0.89198	1	abundance - Mechanical	Mechanical	abundance	-0.356312	fdrtool	0.595042	0.89198	FALSE	no hit	0.275153
c99152-g1 (peptidoglycan catabolic process) - emapper OG	-0.356357	-0.356357	-0.618172	0.54995	0.999811	-5.55861	0.612573	0.894746	1	abundance - Mechanical	Mechanical	abundance	-0.356357	fdrtool	0.612573	0.894746	FALSE	no hit	0.259677
c95596-g1 SKP1 (s-phase kinase-associated protein) - emapper OG	-0.356528	-0.356528	-0.748521	0.470972	0.999811	-5.47493	0.539754	0.882218	1	abundance - Mechanical	Mechanical	abundance	-0.356528	fdrtool	0.539754	0.882218	FALSE	no hit	0.327005
c102345-g4 PCK1 (phosphoenolpyruvate carboxykinase) - emapper OG	-0.356536	-0.356536	-1.33269	0.277257	0.694489	-5.42437	0.362464	0.846183	1	stability - Mechanical	Mechanical	stability	-0.356536	fdrtool	0.362464	0.846183	FALSE	no hit	0.557118
c104633-g3 2-to-2 MAPK14,MAPK11 mitogen-activated protein kinase 14	-0.357153	-0.357153	-1.00005	0.392942	0.758661	-5.16981	0.494368	0.882397	1	stability - Mechanical	Mechanical	stability	-0.357153	fdrtool	0.494368	0.882397	FALSE	no hit	0.405671
c39484-g1 2-to-2 BTF3L4,BTF3 basic transcription factor 3 like 4	-0.35776	-0.35776	-0.747267	0.471697	0.999811	-5.47581	0.540433	0.882349	1	abundance - Mechanical	Mechanical	abundance	-0.35776	fdrtool	0.540433	0.882349	FALSE	no hit	0.326337
c104121-g3 1-to-1 RCC1 regulator of chromosome condensation 1	-0.358214	-0.358214	-0.718529	0.488486	0.999811	-5.49546	0.556119	0.885287	1	abundance - Mechanical	Mechanical	abundance	-0.358214	fdrtool	0.556119	0.885287	FALSE	no hit	0.311148
c96145-g1	-0.358369	-0.358369	-1.39218	0.260623	0.68012	-5.02206	0.341434	0.838241	1	stability - Mechanical	Mechanical	stability	-0.358369	fdrtool	0.341434	0.838241	FALSE	no hit	0.583987
c94947-g1 PPP6C (serine threonine-protein phosphatase) - emapper OG	-0.358785	-0.358785	-0.749468	0.470426	0.999811	-5.47427	0.539241	0.882119	1	abundance - Mechanical	Mechanical	abundance	-0.358785	fdrtool	0.539241	0.882119	FALSE	no hit	0.327509
c104454-g1 2-to-2 ADAP2,ADAP1 ArfGAP with dual PH domains 2	-0.358879	-0.358879	-0.931678	0.422064	0.772952	-5.22703	0.524351	0.888371	1	stability - Mechanical	Mechanical	stability	-0.358879	fdrtool	0.524351	0.888371	FALSE	no hit	0.374622
c103126-g2 (PP2Cc) - emapper OG	-0.359013	-0.359013	-0.744885	0.473074	0.999811	-5.47746	0.541725	0.882596	1	abundance - Mechanical	Mechanical	abundance	-0.359013	fdrtool	0.541725	0.882596	FALSE	no hit	0.325071
c102661-g2 TECPR2 (Tectonin beta-propeller repeat containing 2) - emapper OG	-0.359068	-0.359068	-0.736684	0.477836	0.999811	-5.48312	0.546184	0.883443	1	abundance - Mechanical	Mechanical	abundance	-0.359068	fdrtool	0.546184	0.883443	FALSE	no hit	0.320721
c105071-g1 RPLP0 (Ribosomal protein, large, P0) - emapper OG	-0.359307	-0.359307	-0.750703	0.469714	0.999811	-5.47341	0.538573	0.88199	1	abundance - Mechanical	Mechanical	abundance	-0.359307	fdrtool	0.538573	0.88199	FALSE	no hit	0.328167
c103582-g1 1-to-1 KCMF1 potassium channel modulatory factor 1	-0.359362	-0.359362	-0.729993	0.481745	0.999811	-5.4877	0.549835	0.884127	1	abundance - Mechanical	Mechanical	abundance	-0.359362	fdrtool	0.549835	0.884127	FALSE	no hit	0.317183
c103736-g2 1-to-2 PDHA2,PDHA1 pyruvate dehydrogenase alpha 2	-0.359484	-0.359484	-0.740277	0.475747	0.999811	-5.48065	0.544228	0.883073	1	abundance - Mechanical	Mechanical	abundance	-0.359484	fdrtool	0.544228	0.883073	FALSE	no hit	0.322624
c94345-g1 1-to-2 UQCRC1,PMPCB ubiquinol-cytochrome c reductase core protein I	-0.359582	-0.359582	-0.73766	0.477268	0.999811	-5.48245	0.545652	0.883343	1	abundance - Mechanical	Mechanical	abundance	-0.359582	fdrtool	0.545652	0.883343	FALSE	no hit	0.321238
c104435-g1	-0.35962	-0.333354	-1.62111	0.2061	0.63199	-4.88459	0.26796	0.802641	1	stability - Mechanical	Mechanical	stability	-0.35962	fdrtool	0.26796	0.802641	FALSE	no hit	0.685921
c97827-g1 5-to-1 TBXAS1 thromboxane A synthase 1	-0.359625	-0.268079	-0.907555	0.432808	0.780749	-5.12613	0.535146	0.890376	1	stability - Mechanical	Mechanical	stability	-0.359625	fdrtool	0.535146	0.890376	FALSE	no hit	0.363704
c100178-g1 1-to-1 FEN1 flap structure-specific endonuclease 1	-0.359963	-0.359963	-0.750284	0.469955	0.999811	-5.4737	0.538799	0.882034	1	abundance - Mechanical	Mechanical	abundance	-0.359963	fdrtool	0.538799	0.882034	FALSE	no hit	0.327943
c101509-g2 2-to-1 SIAE sialic acid acetylesterase	-0.360016	-0.193712	-0.747418	0.510524	0.830995	-5.72561	0.609532	0.902449	1	stability - Mechanical	Mechanical	stability	-0.360016	fdrtool	0.609532	0.902449	FALSE	no hit	0.291984
c101571-g1 1-to-4 SGK2,SGK1,SGK3,C8orf44-SGK3 SGK2, serine/threonine kinase 2	-0.360389	-0.294125	-0.933221	0.421385	0.772952	-5.10623	0.523664	0.88824	1	stability - Mechanical	Mechanical	stability	-0.360389	fdrtool	0.523664	0.88824	FALSE	no hit	0.375321
c102428-g2 1-to-3 TXLNB,TXLNA,TXLNG taxilin beta	-0.36066	-0.36066	-0.723463	0.485577	0.999811	-5.49213	0.55341	0.88479	1	abundance - Mechanical	Mechanical	abundance	-0.36066	fdrtool	0.55341	0.88479	FALSE	no hit	0.313742
c98805-g1	-0.361166	-0.361166	-1.12341	0.345221	0.728269	-5.28555	0.442683	0.870445	1	stability - Mechanical	Mechanical	stability	-0.361166	fdrtool	0.442683	0.870445	FALSE	no hit	0.461903
c100682-g1 MANBA (Mannosidase, beta A, lysosomal) - emapper OG	-0.361226	-0.361226	-0.743229	0.474033	0.999811	-5.47861	0.542624	0.882768	1	abundance - Mechanical	Mechanical	abundance	-0.361226	fdrtool	0.542624	0.882768	FALSE	no hit	0.324191
c100686-g1 1-to-3 TJP1,TJP2,TJP3 tight junction protein 1	-0.361272	-0.361272	-0.733069	0.479945	0.999811	-5.4856	0.548155	0.883814	1	abundance - Mechanical	Mechanical	abundance	-0.361272	fdrtool	0.548155	0.883814	FALSE	no hit	0.318808
c101569-g1 1-to-4 ABCB11,ABCB4,ABCB5,ABCB1 ATP binding cassette subfamily B member 11	-0.361354	-0.361354	-1.35526	0.270817	0.689146	-5.05891	0.354394	0.843229	1	stability - Mechanical	Mechanical	stability	-0.361354	fdrtool	0.354394	0.843229	FALSE	no hit	0.567324
c103379-g1 FG05182.1 (Epidermal growth factor receptor pathway substrate) - emapper OG	-0.361866	-0.361866	-0.716485	0.489694	0.999811	-5.49683	0.557243	0.885491	1	abundance - Mechanical	Mechanical	abundance	-0.361866	fdrtool	0.557243	0.885491	FALSE	no hit	0.310075
c102541-g1 (carbonyl reductase) - emapper OG	-0.361997	-0.361997	-0.732404	0.480334	0.999811	-5.48606	0.548518	0.883881	1	abundance - Mechanical	Mechanical	abundance	-0.361997	fdrtool	0.548518	0.883881	FALSE	no hit	0.318457
c104020-g1 1-to-1 TPP2 tripeptidyl peptidase 2	-0.362006	-0.362006	-1.51135	0.230476	0.655058	-4.90252	0.301712	0.820762	1	stability - Mechanical	Mechanical	stability	-0.362006	fdrtool	0.301712	0.820762	FALSE	no hit	0.637374
c100484-g1 1-to-1 RFC5 replication factor C subunit 5	-0.362613	-0.362613	-0.700457	0.499232	0.999811	-5.50746	0.566095	0.88708	1	abundance - Mechanical	Mechanical	abundance	-0.362613	fdrtool	0.566095	0.88708	FALSE	no hit	0.301698
c91694-g1 1-to-1 FUOM fucose mutarotase	-0.362614	0.111101	-0.524103	0.637451	0.880233	-5.9932	0.720238	0.916187	1	stability - Mechanical	Mechanical	stability	-0.362614	fdrtool	0.720238	0.916187	FALSE	no hit	0.195553
c82129-g1	-0.362619	-0.266852	-0.910591	0.431443	0.780628	-5.12378	0.533782	0.890126	1	stability - Mechanical	Mechanical	stability	-0.362619	fdrtool	0.533782	0.890126	FALSE	no hit	0.365077
c100196-g1 1-to-2 KPNA3,KPNA4 karyopherin subunit alpha 3	-0.362686	-0.362686	-1.03195	0.38002	0.750685	-5.14253	0.480703	0.879456	1	stability - Mechanical	Mechanical	stability	-0.362686	fdrtool	0.480703	0.879456	FALSE	no hit	0.420194
c97620-g1 1-to-1 UBE2F ubiquitin conjugating enzyme E2 F (putative)	-0.362855	-0.362855	-0.723581	0.485508	0.999811	-5.49205	0.553346	0.884778	1	abundance - Mechanical	Mechanical	abundance	-0.362855	fdrtool	0.553346	0.884778	FALSE	no hit	0.313804
c97337-g3 2-to-4 TPD52L2,TPD52,TPD52L1 tumor protein D52 like 2	-0.362998	-0.362998	-1.33722	0.275949	0.69384	-5.41957	0.360833	0.845595	1	stability - Mechanical	Mechanical	stability	-0.362998	fdrtool	0.360833	0.845595	FALSE	no hit	0.559171
c96818-g1 1-to-1 PELO pelota mRNA surveillance and ribosome rescue factor	-0.363081	-0.363081	-0.757878	0.465591	0.999811	-5.46838	0.534698	0.881237	1	abundance - Mechanical	Mechanical	abundance	-0.363081	fdrtool	0.534698	0.881237	FALSE	no hit	0.331996
c102135-g5 (viral oncogene homolog) - emapper OG	-0.363223	-0.363223	-1.03209	0.379963	0.750685	-5.14241	0.480642	0.879443	1	stability - Mechanical	Mechanical	stability	-0.363223	fdrtool	0.480642	0.879443	FALSE	no hit	0.420259
c103832-g1 FG09226.1 (Glucosidase, alpha) - emapper OG	-0.363456	-0.363456	-0.758333	0.46533	0.999811	-5.46806	0.534453	0.881189	1	abundance - Mechanical	Mechanical	abundance	-0.363456	fdrtool	0.534453	0.881189	FALSE	no hit	0.332239
c99754-g1 1-to-1 ADA adenosine deaminase	-0.363617	-0.363617	-1.11968	0.346577	0.728269	-5.06593	0.4442	0.87083	1	stability - Mechanical	Mechanical	stability	-0.363617	fdrtool	0.4442	0.87083	FALSE	no hit	0.4602
c104109-g1 1-to-1 SNRNP40 small nuclear ribonucleoprotein U5 subunit 40	-0.363742	-0.363742	-0.728073	0.48287	0.999811	-5.48901	0.550885	0.884323	1	abundance - Mechanical	Mechanical	abundance	-0.363742	fdrtool	0.550885	0.884323	FALSE	no hit	0.31617
c103631-g1 1-to-1 FARSA phenylalanyl-tRNA synthetase alpha subunit	-0.363815	-0.266194	-1.08964	0.357687	0.73592	-5.21729	0.456516	0.873875	1	stability - Mechanical	Mechanical	stability	-0.363815	fdrtool	0.456516	0.873875	FALSE	no hit	0.446497
c93226-g1 CD2AP (SH3-domain kinase binding protein 1) - emapper OG	-0.364119	-0.17443	-1.08201	0.360566	0.73706	-5.13808	0.459677	0.874634	1	stability - Mechanical	Mechanical	stability	-0.364119	fdrtool	0.459677	0.874634	FALSE	no hit	0.443015
c104087-g1 CTNNAL1 (catenin (cadherin-associated protein), alpha-like 1) - emapper OG	-0.364413	-0.364413	-0.75749	0.465813	0.999811	-5.46865	0.534907	0.881278	1	abundance - Mechanical	Mechanical	abundance	-0.364413	fdrtool	0.534907	0.881278	FALSE	no hit	0.331788
c102383-g2 COL24A1 (collagen, type XXIV, alpha 1) - blastp	-0.364664	-0.364664	-1.262	0.298504	0.703882	-5.49858	0.388481	0.85499	1	stability - Mechanical	Mechanical	stability	-0.364664	fdrtool	0.388481	0.85499	FALSE	no hit	0.52505
c102324-g1 TXNL1 (Thioredoxin-like 1) - emapper OG	-0.365292	-0.365292	-0.742041	0.474722	0.999811	-5.47943	0.543269	0.882891	1	abundance - Mechanical	Mechanical	abundance	-0.365292	fdrtool	0.543269	0.882891	FALSE	no hit	0.323561
c104300-g1	-0.365404	-0.365404	-0.763905	0.462145	0.999811	-5.46412	0.531454	0.880598	1	abundance - Mechanical	Mechanical	abundance	-0.365404	fdrtool	0.531454	0.880598	FALSE	no hit	0.335221
c100807-g1	-0.365787	-0.365787	-0.996091	0.394577	0.758661	-5.17317	0.496081	0.882755	1	stability - Mechanical	Mechanical	stability	-0.365787	fdrtool	0.496081	0.882755	FALSE	no hit	0.403868
c103834-g1 1-to-1 LONP1 lon peptidase 1, mitochondrial	-0.366262	-0.366262	-1.49039	0.235488	0.658062	-4.92358	0.308466	0.823995	1	stability - Mechanical	Mechanical	stability	-0.366262	fdrtool	0.308466	0.823995	FALSE	no hit	0.628032
c101413-g1 1-to-4 RPS6KA6,RPS6KA3,RPS6KA2,RPS6KA1 ribosomal protein S6 kinase A6	-0.366323	-0.366323	-1.52951	0.22623	0.652443	-4.88427	0.295942	0.817903	1	stability - Mechanical	Mechanical	stability	-0.366323	fdrtool	0.295942	0.817903	FALSE	no hit	0.64545
c100346-g1 1-to-1 PARK7 Parkinsonism associated deglycase	-0.366479	-0.366479	-0.758152	0.465434	0.999811	-5.46819	0.53455	0.881208	1	abundance - Mechanical	Mechanical	abundance	-0.366479	fdrtool	0.53455	0.881208	FALSE	no hit	0.332142
c100420-g1 1-to-1 EXOSC7 exosome component 7	-0.366559	-0.366559	-0.664475	0.521054	0.999811	-5.53055	0.586211	0.890531	1	abundance - Mechanical	Mechanical	abundance	-0.366559	fdrtool	0.586211	0.890531	FALSE	no hit	0.283118
c97216-g1 RAB10 (RAB10, member RAS oncogene family) - blastp	-0.367561	-0.426945	-1.24428	0.304094	0.706745	-5.07241	0.395177	0.857096	1	stability - Mechanical	Mechanical	stability	-0.367561	fdrtool	0.395177	0.857096	FALSE	no hit	0.516992
c104282-g5 ANXA7 (annexin A11) - emapper OG	-0.367731	-0.367731	-0.611979	0.553883	0.999811	-5.56223	0.616138	0.895291	1	abundance - Mechanical	Mechanical	abundance	-0.367731	fdrtool	0.616138	0.895291	FALSE	no hit	0.256582
c102835-g2 1-to-1 DHX38 DEAH-box helicase 38	-0.368352	-0.368352	-1.01153	0.388244	0.754576	-5.16003	0.489426	0.88135	1	stability - Mechanical	Mechanical	stability	-0.368352	fdrtool	0.489426	0.88135	FALSE	no hit	0.410896
c97401-g1 2-to-1 GSTT2B glutathione S-transferase theta 2B (gene/pseudogene)	-0.368463	-0.368463	-0.615795	0.551458	0.999811	-5.56	0.613941	0.894956	1	abundance - Mechanical	Mechanical	abundance	-0.368463	fdrtool	0.613941	0.894956	FALSE	no hit	0.258488
c100201-g1 1-to-1 PDHX pyruvate dehydrogenase complex component X	-0.368466	-0.368466	-0.739479	0.47621	0.999811	-5.4812	0.544662	0.883155	1	abundance - Mechanical	Mechanical	abundance	-0.368466	fdrtool	0.544662	0.883155	FALSE	no hit	0.322202
c41422-g1 2-to-1 SSR3 signal sequence receptor subunit 3	-0.368662	-0.368662	-0.728283	0.482746	0.999811	-5.48887	0.55077	0.884301	1	abundance - Mechanical	Mechanical	abundance	-0.368662	fdrtool	0.55077	0.884301	FALSE	no hit	0.316281
c97153-g1 1-to-3 AURKA,AURKC,AURKB aurora kinase A	-0.369086	-0.369086	-0.661043	0.557095	0.850413	-5.43101	0.651473	0.908152	1	stability - Mechanical	Mechanical	stability	-0.369086	fdrtool	0.651473	0.908152	FALSE	no hit	0.25407
c100285-g1 (member RAS oncogene family) - emapper OG	-0.369115	-0.369115	-1.19389	0.320592	0.718636	-5.2178	0.414595	0.862871	1	stability - Mechanical	Mechanical	stability	-0.369115	fdrtool	0.414595	0.862871	FALSE	no hit	0.494047
c100550-g3	-0.36915	-0.36915	-0.774389	0.456192	0.999811	-5.45664	0.525836	0.879476	1	abundance - Mechanical	Mechanical	abundance	-0.36915	fdrtool	0.525836	0.879476	FALSE	no hit	0.340853
c110643-g1 1-to-2 PPIB,PPIC peptidylprolyl isomerase B	-0.369203	-0.229865	-0.879692	0.445529	0.787717	-5.61573	0.547754	0.892628	1	stability - Mechanical	Mechanical	stability	-0.369203	fdrtool	0.547754	0.892628	FALSE	no hit	0.351124
c99063-g1 1-to-1 RIOX1 ribosomal oxygenase 1	-0.369424	-0.369424	-0.776993	0.45472	0.999811	-5.45476	0.524444	0.879195	1	abundance - Mechanical	Mechanical	abundance	-0.369424	fdrtool	0.524444	0.879195	FALSE	no hit	0.342256
c100631-g1 1-to-1 PLGRKT plasminogen receptor with a C-terminal lysine	-0.370197	-0.370197	-0.519099	0.640532	0.880233	-5.97782	0.722798	0.916458	1	stability - Mechanical	Mechanical	stability	-0.370197	fdrtool	0.722798	0.916458	FALSE	no hit	0.193459
c104854-g2 1-to-2 CAND2,CAND1 cullin associated and neddylation dissociated 2 (putative)	-0.3706	-0.3706	-1.44931	0.245663	0.670741	-4.96483	0.321991	0.830133	1	stability - Mechanical	Mechanical	stability	-0.3706	fdrtool	0.321991	0.830133	FALSE	no hit	0.60966
c100892-g1	-0.370827	-0.370827	-0.690849	0.505004	0.999811	-5.51373	0.571434	0.888017	1	abundance - Mechanical	Mechanical	abundance	-0.370827	fdrtool	0.571434	0.888017	FALSE	no hit	0.296705
c100552-g1 1-to-1 TIMM8A translocase of inner mitochondrial membrane 8A	-0.371051	-0.371051	-0.630331	0.542275	0.999811	-5.55142	0.6056	0.893663	1	abundance - Mechanical	Mechanical	abundance	-0.371051	fdrtool	0.6056	0.893663	FALSE	no hit	0.265781
c104801-g1 1-to-1 SART3 squamous cell carcinoma antigen recognized by T-cells 3	-0.371282	-0.371282	-0.991882	0.39632	0.758661	-5.17674	0.497903	0.883134	1	stability - Mechanical	Mechanical	stability	-0.371282	fdrtool	0.497903	0.883134	FALSE	no hit	0.401954
c94464-g1 NGB (neuroglobin) - blastp	-0.371931	-0.355106	-1.36561	0.267917	0.685551	-4.95577	0.35073	0.84185	1	stability - Mechanical	Mechanical	stability	-0.371931	fdrtool	0.35073	0.84185	FALSE	no hit	0.571999
c103683-g1 1-to-2 MTHFD1,MTHFD1L methylenetetrahydrofolate dehydrogenase, cyclohydrolase and formyltetrahydrofolate synthetase 1	-0.373623	-0.373623	-1.28533	0.291307	0.702639	-5.12828	0.379771	0.852156	1	stability - Mechanical	Mechanical	stability	-0.373623	fdrtool	0.379771	0.852156	FALSE	no hit	0.535649
c103048-g1 1-to-2 ZDHHC13,ZDHHC17 zinc finger DHHC-type containing 13	-0.373625	-0.373625	-1.11348	0.348841	0.728269	-5.07141	0.446726	0.871467	1	stability - Mechanical	Mechanical	stability	-0.373625	fdrtool	0.446726	0.871467	FALSE	no hit	0.457373
c101861-g1 1-to-1 TP53I3 tumor protein p53 inducible protein 3	-0.374165	-0.308328	-1.24362	0.304304	0.706745	-5.07304	0.395427	0.857174	1	stability - Mechanical	Mechanical	stability	-0.374165	fdrtool	0.395427	0.857174	FALSE	no hit	0.516693
c100286-g1 1-to-1 MRPL44 mitochondrial ribosomal protein L44	-0.374987	-0.374987	-0.682484	0.510062	0.999811	-5.51913	0.576102	0.888823	1	abundance - Mechanical	Mechanical	abundance	-0.374987	fdrtool	0.576102	0.888823	FALSE	no hit	0.292377
c104554-g3 1-to-2 ACACB,ACACA acetyl-CoA carboxylase beta	-0.37503	-0.37503	-0.788854	0.448058	0.999811	-5.44616	0.518133	0.877903	1	abundance - Mechanical	Mechanical	abundance	-0.37503	fdrtool	0.518133	0.877903	FALSE	no hit	0.348665
c100876-g1 1-to-1 GCLM glutamate-cysteine ligase modifier subunit	-0.375948	-0.375948	-1.27526	0.294392	0.703882	-5.13821	0.383518	0.853389	1	stability - Mechanical	Mechanical	stability	-0.375948	fdrtool	0.383518	0.853389	FALSE	no hit	0.531073
c97243-g1 1-to-1 GBE1 1,4-alpha-glucan branching enzyme 1	-0.376682	-0.376682	-1.00454	0.391099	0.757413	-5.16599	0.492434	0.881989	1	stability - Mechanical	Mechanical	stability	-0.376682	fdrtool	0.492434	0.881989	FALSE	no hit	0.407713
c103815-g1 ABCF2 (ATP-binding cassette, sub-family F (GCN20), member 2) - emapper OG	-0.377308	-0.377308	-0.793701	0.445354	0.999811	-5.44262	0.515565	0.87737	1	abundance - Mechanical	Mechanical	abundance	-0.377308	fdrtool	0.515565	0.87737	FALSE	no hit	0.351294
c101512-g1 3-to-1 DHDH dihydrodiol dehydrogenase	-0.377395	-0.377395	-0.747378	0.510544	0.830995	-5.98681	0.609551	0.902452	1	stability - Mechanical	Mechanical	stability	-0.377395	fdrtool	0.609551	0.902452	FALSE	no hit	0.291966
c103260-g2 1-to-1 LIG1 DNA ligase 1	-0.377567	-0.377567	-0.781893	0.45196	0.999811	-5.45122	0.521832	0.878664	1	abundance - Mechanical	Mechanical	abundance	-0.377567	fdrtool	0.521832	0.878664	FALSE	no hit	0.3449
c103521-g1 1-to-1 METAP2 methionyl aminopeptidase 2	-0.377869	-0.377869	-0.776319	0.455101	0.999811	-5.45525	0.524804	0.879268	1	abundance - Mechanical	Mechanical	abundance	-0.377869	fdrtool	0.524804	0.879268	FALSE	no hit	0.341892
c102099-g1 1-to-1 UBE3A ubiquitin protein ligase E3A	-0.377928	-0.377928	-2.09702	0.129598	0.562763	-4.60974	0.151863	0.697416	1	stability - Mechanical	Mechanical	stability	-0.377928	fdrtool	0.151863	0.697416	FALSE	no hit	0.887401
c101755-g1 1-to-1 KATNB1 katanin regulatory subunit B1	-0.378448	-0.336671	-1.33738	0.275906	0.69384	-4.98306	0.360778	0.845575	1	stability - Mechanical	Mechanical	stability	-0.378448	fdrtool	0.360778	0.845575	FALSE	no hit	0.559239
c2207-g1 1-to-3 SNX32,SNX6,SNX5 sorting nexin 32	-0.378466	-0.378466	-0.732282	0.480405	0.999811	-5.48614	0.548585	0.883894	1	abundance - Mechanical	Mechanical	abundance	-0.378466	fdrtool	0.548585	0.883894	FALSE	no hit	0.318392
c104250-g1 LRP2 (low density lipoprotein receptor-related protein 2) - emapper OG	-0.378492	-0.110232	-0.711856	0.529304	0.839138	-5.26781	0.626655	0.904861	1	stability - Mechanical	Mechanical	stability	-0.378492	fdrtool	0.626655	0.904861	FALSE	no hit	0.276295
c101570-g1	-0.37858	-0.384085	-1.78983	0.174123	0.605274	-4.71128	0.221305	0.77058	1	stability - Mechanical	Mechanical	stability	-0.37858	fdrtool	0.221305	0.77058	FALSE	no hit	0.759143
c103984-g1 (Inherit from opiNOG: Fatty acid desaturase) - emapper OG	-0.378711	-0.386411	-1.39904	0.258777	0.68012	-4.92337	0.339062	0.837294	1	stability - Mechanical	Mechanical	stability	-0.378711	fdrtool	0.339062	0.837294	FALSE	no hit	0.587075
c96787-g1 1-to-1 NUP37 nucleoporin 37	-0.378828	-0.378828	-0.671574	0.516704	0.999811	-5.52608	0.582216	0.889862	1	abundance - Mechanical	Mechanical	abundance	-0.378828	fdrtool	0.582216	0.889862	FALSE	no hit	0.286758
c96314-g1 1-to-1 FNTA farnesyltransferase, CAAX box, alpha	-0.379047	-0.379047	-1.11517	0.348222	0.728269	-5.29338	0.446036	0.871293	1	stability - Mechanical	Mechanical	stability	-0.379047	fdrtool	0.446036	0.871293	FALSE	no hit	0.458144
c98119-g1 (Inherit from euNOG: Conserved hypothetical protein) - emapper OG	-0.379264	-0.39986	-2.04891	0.13559	0.564098	-4.59462	0.161482	0.710217	1	stability - Mechanical	Mechanical	stability	-0.379264	fdrtool	0.161482	0.710217	FALSE	no hit	0.867773
c103974-g1 (BRCT domain protein) - emapper OG	-0.37932	-0.37932	-0.7888	0.448089	0.999811	-5.4462	0.518162	0.877909	1	abundance - Mechanical	Mechanical	abundance	-0.37932	fdrtool	0.518162	0.877909	FALSE	no hit	0.348636
c102858-g1 1-to-1 RETSAT retinol saturase	-0.379417	-0.379417	-1.45682	0.243769	0.668858	-4.9573	0.319492	0.829031	1	stability - Mechanical	Mechanical	stability	-0.379417	fdrtool	0.319492	0.829031	FALSE	no hit	0.613022
c102538-g1 1-to-1 CNOT11 CCR4-NOT transcription complex subunit 11	-0.379751	-0.379751	-1.15651	0.333425	0.727213	-5.03318	0.429359	0.866959	1	stability - Mechanical	Mechanical	stability	-0.379751	fdrtool	0.429359	0.866959	FALSE	no hit	0.477002
c93577-g1 RAB15 (RAB15, member RAS oncogene family) - emapper OG	-0.380162	-0.380162	-1.24456	0.304005	0.706745	-5.16839	0.395071	0.857063	1	stability - Mechanical	Mechanical	stability	-0.380162	fdrtool	0.395071	0.857063	FALSE	no hit	0.517119
c89045-g1 OSTC (Oligosaccharyltransferase complex subunit) - emapper OG	-0.380475	-0.221482	-0.871903	0.449145	0.792558	-5.15332	0.551304	0.893246	1	stability - Mechanical	Mechanical	stability	-0.380475	fdrtool	0.551304	0.893246	FALSE	no hit	0.347613
c95995-g2 1-to-1 LNPK lunapark, ER junction formation factor	-0.380617	-0.380617	-0.540429	0.627465	0.877246	-5.50636	0.711906	0.915289	1	stability - Mechanical	Mechanical	stability	-0.380617	fdrtool	0.711906	0.915289	FALSE	no hit	0.20241
c102056-g1 1-to-3 RFX1,RFX2,RFX3 regulatory factor X1	-0.380982	-0.380982	-0.799452	0.484044	0.812242	-5.33185	0.584861	0.898751	1	stability - Mechanical	Mechanical	stability	-0.380982	fdrtool	0.584861	0.898751	FALSE	no hit	0.315116
c77439-g1 TBCA (Tubulin folding cofactor A) - emapper OG	-0.381278	-0.381278	-0.699529	0.499788	0.999811	-5.50807	0.56661	0.887171	1	abundance - Mechanical	Mechanical	abundance	-0.381278	fdrtool	0.56661	0.887171	FALSE	no hit	0.301214
c89964-g1 1-to-2 AGPAT4,AGPAT3 1-acylglycerol-3-phosphate O-acyltransferase 4	-0.381912	-0.381912	-0.916242	0.459969	0.800083	-5.16926	0.531246	0.88966	1	stability - Mechanical	Mechanical	stability	-0.381912	fdrtool	0.531246	0.88966	FALSE	no hit	0.337271
c102912-g4 1-to-1 COMMD9 COMM domain containing 9	-0.38192	-0.278357	-1.1199	0.346496	0.728269	-5.1894	0.44411	0.870807	1	stability - Mechanical	Mechanical	stability	-0.38192	fdrtool	0.44411	0.870807	FALSE	no hit	0.460301
c103783-g1 1-to-5 TXK,BMX,TEC,ITK... TXK tyrosine kinase	-0.382533	-0.382533	-1.19084	0.321619	0.719781	-5.0024	0.415787	0.863211	1	stability - Mechanical	Mechanical	stability	-0.382533	fdrtool	0.415787	0.863211	FALSE	no hit	0.492658
c110129-g1 2-to-2 SDCBP,SDCBP2 syndecan binding protein	-0.382636	-0.382636	-0.719478	0.487926	0.999811	-5.49482	0.555597	0.885191	1	abundance - Mechanical	Mechanical	abundance	-0.382636	fdrtool	0.555597	0.885191	FALSE	no hit	0.311646
c102382-g2 1-to-1 IVNS1ABP influenza virus NS1A binding protein	-0.382781	-0.387201	-1.41563	0.254368	0.67834	-4.90727	0.333367	0.834973	1	stability - Mechanical	Mechanical	stability	-0.382781	fdrtool	0.333367	0.834973	FALSE	no hit	0.594538
c102619-g1 1-to-1 PSMD6 proteasome 26S subunit, non-ATPase 6	-0.382983	-0.382983	-2.28415	0.10913	0.537741	-4.41843	0.118559	0.64278	1	stability - Mechanical	Mechanical	stability	-0.382983	fdrtool	0.118559	0.64278	FALSE	no hit	0.962055
c101702-g6 ADK (adenosine kinase) - emapper OG	-0.383098	-0.367839	-1.78403	0.175124	0.607012	-4.71721	0.222807	0.771773	1	stability - Mechanical	Mechanical	stability	-0.383098	fdrtool	0.222807	0.771773	FALSE	no hit	0.756654
c100108-g1 (GTP-binding protein) - emapper OG	-0.383103	-0.383103	-0.61147	0.554207	0.999811	-5.56252	0.616432	0.895336	1	abundance - Mechanical	Mechanical	abundance	-0.383103	fdrtool	0.616432	0.895336	FALSE	no hit	0.256328
c91160-g1 1-to-4 GNB3,GNB4,GNB2,GNB1 G protein subunit beta 3	-0.383177	-0.47393	-1.13475	0.341133	0.728269	-5.55397	0.438092	0.869265	1	stability - Mechanical	Mechanical	stability	-0.383177	fdrtool	0.438092	0.869265	FALSE	no hit	0.467076
c103865-g1 8-to-6 ALOX12,ALOXE3,ALOX12B,ALOX5... arachidonate 12-lipoxygenase, 12S type	-0.383882	-0.383882	-1.43086	0.250389	0.674035	-5.32	0.32819	0.832804	1	stability - Mechanical	Mechanical	stability	-0.383882	fdrtool	0.32819	0.832804	FALSE	no hit	0.601384
c80807-g1 HPS4 (Hermansky-Pudlak Syndrome 4) - emapper OG	-0.384081	-0.384081	-0.807358	0.437793	0.999811	-5.43252	0.508366	0.875849	1	abundance - Mechanical	Mechanical	abundance	-0.384081	fdrtool	0.508366	0.875849	FALSE	no hit	0.358731
c39631-g1|c79165-g1	-0.384112	-0.409332	-2.01256	0.140337	0.569487	-4.63215	0.169049	0.71955	1	stability - Mechanical	Mechanical	stability	-0.384112	fdrtool	0.169049	0.71955	FALSE	no hit	0.852829
c100130-g1 (Phosphotransferase enzyme family) - emapper OG	-0.384436	-0.384436	-0.808604	0.437108	0.999811	-5.4316	0.507711	0.875709	1	abundance - Mechanical	Mechanical	abundance	-0.384436	fdrtool	0.507711	0.875709	FALSE	no hit	0.359411
c99321-g1 DNALI1 (Dynein, axonemal, light intermediate chain 1) - emapper OG	-0.384707	-0.384707	-0.804659	0.439281	0.999811	-5.43453	0.509784	0.876151	1	abundance - Mechanical	Mechanical	abundance	-0.384707	fdrtool	0.509784	0.876151	FALSE	no hit	0.357257
c100724-g3 1-to-2 DDI1,DDI2 DNA damage inducible 1 homolog 1	-0.384731	-0.384731	-0.776215	0.455159	0.999811	-5.45532	0.52486	0.879279	1	abundance - Mechanical	Mechanical	abundance	-0.384731	fdrtool	0.52486	0.879279	FALSE	no hit	0.341836
c101356-g1 1-to-4 HERC6,HERC5,HERC4,HERC3 HECT and RLD domain containing E3 ubiquitin protein ligase family member 6	-0.385346	-0.293834	-1.17904	0.32563	0.720527	-5.1342	0.420426	0.864515	1	stability - Mechanical	Mechanical	stability	-0.385346	fdrtool	0.420426	0.864515	FALSE	no hit	0.487276
c104662-g1 PSMD8 (proteasome (prosome, macropain) 26S subunit, non-ATPase, 8) - emapper OG	-0.38535	-0.38535	-1.32968	0.278128	0.694489	-5.08436	0.363549	0.846571	1	stability - Mechanical	Mechanical	stability	-0.38535	fdrtool	0.363549	0.846571	FALSE	no hit	0.555755
c102817-g1 1-to-1 PPP4R2 protein phosphatase 4 regulatory subunit 2	-0.385755	-0.385755	-0.97734	0.4024	0.761935	-5.18902	0.504226	0.88443	1	stability - Mechanical	Mechanical	stability	-0.385755	fdrtool	0.504226	0.88443	FALSE	no hit	0.395342
c104678-g3 1-to-2 IPO8,IPO7 importin 8	-0.38619	-0.38619	-0.974449	0.403618	0.762803	-5.19144	0.505487	0.884685	1	stability - Mechanical	Mechanical	stability	-0.38619	fdrtool	0.505487	0.884685	FALSE	no hit	0.394029
c102491-g1 1-to-2 AP2A2,AP2A1 adaptor related protein complex 2 alpha 2 subunit	-0.386367	-0.386367	-1.61415	0.207558	0.632603	-4.79922	0.270022	0.803852	1	stability - Mechanical	Mechanical	stability	-0.386367	fdrtool	0.270022	0.803852	FALSE	no hit	0.68286
c103186-g1 1-to-1 NFS1 NFS1, cysteine desulfurase	-0.386647	-0.386647	-0.695049	0.502476	0.999811	-5.511	0.569097	0.887609	1	abundance - Mechanical	Mechanical	abundance	-0.386647	fdrtool	0.569097	0.887609	FALSE	no hit	0.298885
c105067-g1 RPS7 (ribosomal protein S7) - emapper OG	-0.386856	-0.386856	-0.947131	0.415311	0.769159	-5.81197	0.517494	0.887059	1	stability - Mechanical	Mechanical	stability	-0.386856	fdrtool	0.517494	0.887059	FALSE	no hit	0.381627
c102018-g4 (crinkler (CRN) family protein) - emapper OG	-0.387532	-0.387532	-0.812965	0.434714	0.999811	-5.42834	0.505425	0.875217	1	abundance - Mechanical	Mechanical	abundance	-0.387532	fdrtool	0.505425	0.875217	FALSE	no hit	0.361796
c97604-g1 4-to-2 SLC35D1,SLC35D2 solute carrier family 35 member D1	-0.387616	-0.387616	-0.814584	0.433827	0.999811	-5.42712	0.504578	0.875033	1	abundance - Mechanical	Mechanical	abundance	-0.387616	fdrtool	0.504578	0.875033	FALSE	no hit	0.362683
c103761-g1	-0.387937	-0.387937	-0.730106	0.481678	0.999811	-5.48762	0.549773	0.884116	1	abundance - Mechanical	Mechanical	abundance	-0.387937	fdrtool	0.549773	0.884116	FALSE	no hit	0.317243
c102909-g1	-0.388074	-0.388074	-0.721796	0.486559	0.999811	-5.49326	0.554324	0.884958	1	abundance - Mechanical	Mechanical	abundance	-0.388074	fdrtool	0.554324	0.884958	FALSE	no hit	0.312865
c96434-g1 EMC3 (ER membrane protein complex subunit 3) - emapper OG	-0.388091	-0.329422	-1.31635	0.282021	0.695311	-5.00334	0.368378	0.848277	1	stability - Mechanical	Mechanical	stability	-0.388091	fdrtool	0.368378	0.848277	FALSE	no hit	0.549718
c104749-g3 (ATPase family associated with various cellular activities (AAA)) - emapper OG	-0.388111	-0.388111	-1.50943	0.230932	0.655058	-4.90445	0.302329	0.821062	1	stability - Mechanical	Mechanical	stability	-0.388111	fdrtool	0.302329	0.821062	FALSE	no hit	0.636517
c97890-g1 MYL9 (myosin light chain) - emapper OG	-0.388161	-0.388161	-1.62464	0.205368	0.63199	-4.78869	0.266922	0.802025	1	stability - Mechanical	Mechanical	stability	-0.388161	fdrtool	0.266922	0.802025	FALSE	no hit	0.687468
c97613-g1 PLA2G6 (Calcium-independent phospholipase) - emapper OG	-0.388172	-0.388172	-1.08167	0.360694	0.73706	-5.09938	0.459817	0.874667	1	stability - Mechanical	Mechanical	stability	-0.388172	fdrtool	0.459817	0.874667	FALSE	no hit	0.442861
c100560-g3 (FBOX) - emapper OG	-0.38905	-0.38905	-0.812608	0.43491	0.999811	-5.42861	0.505613	0.875257	1	abundance - Mechanical	Mechanical	abundance	-0.38905	fdrtool	0.505613	0.875257	FALSE	no hit	0.361601
c98695-g1	-0.389182	-0.389182	-0.818731	0.431563	0.999811	-5.42401	0.502411	0.874562	1	abundance - Mechanical	Mechanical	abundance	-0.389182	fdrtool	0.502411	0.874562	FALSE	no hit	0.364956
c101169-g1 1-to-2 CCT6A,CCT6B chaperonin containing TCP1 subunit 6A	-0.389369	-0.389369	-0.81614	0.432977	0.999811	-5.42595	0.503764	0.874857	1	abundance - Mechanical	Mechanical	abundance	-0.389369	fdrtool	0.503764	0.874857	FALSE	no hit	0.363535
c12225-g1 AARS (alanyl-tRNA synthetase) - emapper OG	-0.389833	-0.389833	-1.13581	0.340753	0.728269	-5.05162	0.437663	0.869153	1	stability - Mechanical	Mechanical	stability	-0.389833	fdrtool	0.437663	0.869153	FALSE	no hit	0.467561
c102780-g2 1-to-1 PICK1 protein interacting with PRKCA 1	-0.389881	-0.389881	-0.85856	0.455401	0.796294	-5.28606	0.557413	0.894292	1	stability - Mechanical	Mechanical	stability	-0.389881	fdrtool	0.557413	0.894292	FALSE	no hit	0.341606
c81925-g1	-0.389977	-0.389977	-0.679275	0.51201	0.999811	-5.52119	0.577897	0.88913	1	abundance - Mechanical	Mechanical	abundance	-0.389977	fdrtool	0.577897	0.88913	FALSE	no hit	0.290722
c100710-g1 1-to-1 UROD uroporphyrinogen decarboxylase	-0.390892	-0.390892	-0.69144	0.504648	0.999811	-5.51335	0.571105	0.88796	1	abundance - Mechanical	Mechanical	abundance	-0.390892	fdrtool	0.571105	0.88796	FALSE	no hit	0.297012
c101813-g1 ZADH2 (Zinc binding alcohol dehydrogenase, domain containing 2) - emapper OG	-0.391023	-0.391023	-0.918561	0.427876	0.777446	-5.2378	0.530207	0.889467	1	stability - Mechanical	Mechanical	stability	-0.391023	fdrtool	0.530207	0.889467	FALSE	no hit	0.368682
c100740-g1 (Ring finger protein) - emapper OG	-0.391072	-0.391072	-1.21174	0.314644	0.716528	-4.98356	0.407652	0.860861	1	stability - Mechanical	Mechanical	stability	-0.391072	fdrtool	0.407652	0.860861	FALSE	no hit	0.50218
c99818-g1	-0.39128	-0.39128	-0.815423	0.433369	0.999811	-5.42649	0.504139	0.874938	1	abundance - Mechanical	Mechanical	abundance	-0.39128	fdrtool	0.504139	0.874938	FALSE	no hit	0.363142
c104750-g1 4-to-1 PLA2G6 phospholipase A2 group VI	-0.391331	-0.391331	-1.98728	0.143755	0.572525	-4.58276	0.174467	0.725872	1	stability - Mechanical	Mechanical	stability	-0.391331	fdrtool	0.174467	0.725872	FALSE	no hit	0.842376
c104570-g1 1-to-1 UPF1 UPF1, RNA helicase and ATPase	-0.391373	-0.379448	-1.44253	0.24739	0.672809	-4.88113	0.324262	0.831121	1	stability - Mechanical	Mechanical	stability	-0.391373	fdrtool	0.324262	0.831121	FALSE	no hit	0.606618
c103399-g1	-0.391955	-0.391955	-0.68096	0.510987	0.999811	-5.52011	0.576954	0.888969	1	abundance - Mechanical	Mechanical	abundance	-0.391955	fdrtool	0.576954	0.888969	FALSE	no hit	0.29159
c105198-g1 ELONGIN-C (transcription elongation factor B polypeptide) - emapper OG|c4932-g1 MAPK15 (mitogen-activated protein kinase 15) - emapper OG	-0.3926	-0.3926	-0.753453	0.468131	0.999811	-5.47149	0.537086	0.881702	1	abundance - Mechanical	Mechanical	abundance	-0.3926	fdrtool	0.537086	0.881702	FALSE	no hit	0.329633
c99955-g2 1-to-1 SCYL2 SCY1 like pseudokinase 2	-0.393005	-0.393005	-1.03342	0.379434	0.750685	-5.14127	0.480078	0.879318	1	stability - Mechanical	Mechanical	stability	-0.393005	fdrtool	0.480078	0.879318	FALSE	no hit	0.420864
c103741-g1 1-to-1 MAN2C1 mannosidase alpha class 2C member 1	-0.393282	-0.393282	-0.948651	0.414652	0.769159	-5.81055	0.516822	0.886928	1	stability - Mechanical	Mechanical	stability	-0.393282	fdrtool	0.516822	0.886928	FALSE	no hit	0.382316
c99362-g1 2-to-1 DOHH deoxyhypusine hydroxylase	-0.393629	-0.393629	-1.11459	0.348432	0.728269	-5.64956	0.446271	0.871352	1	stability - Mechanical	Mechanical	stability	-0.393629	fdrtool	0.446271	0.871352	FALSE	no hit	0.457881
c103962-g1 1-to-2 CRK,CRKL CRK proto-oncogene, adaptor protein	-0.393936	-0.393936	-0.826315	0.427441	0.999811	-5.41827	0.498461	0.873693	1	abundance - Mechanical	Mechanical	abundance	-0.393936	fdrtool	0.498461	0.873693	FALSE	no hit	0.369124
c102534-g1 5-to-1 PLA2G6 phospholipase A2 group VI	-0.394164	-0.394164	-1.20719	0.316151	0.716528	-4.98767	0.409417	0.861377	1	stability - Mechanical	Mechanical	stability	-0.394164	fdrtool	0.409417	0.861377	FALSE	no hit	0.500106
c98830-g1 1-to-2 TMEM87B,TMEM87A transmembrane protein 87B	-0.394615	-0.394615	-0.918335	0.427976	0.777446	-5.83861	0.530308	0.889486	1	stability - Mechanical	Mechanical	stability	-0.394615	fdrtool	0.530308	0.889486	FALSE	no hit	0.36858
c97857-g1	-0.395216	-0.395216	-0.732567	0.480239	0.999811	-5.48594	0.548429	0.883865	1	abundance - Mechanical	Mechanical	abundance	-0.395216	fdrtool	0.548429	0.883865	FALSE	no hit	0.318543
c14725-g1 1-to-2 DHRS7C,DHRS7B dehydrogenase/reductase 7C	-0.395236	-0.395236	-0.812588	0.434921	0.999811	-5.42862	0.505623	0.875259	1	abundance - Mechanical	Mechanical	abundance	-0.395236	fdrtool	0.505623	0.875259	FALSE	no hit	0.36159
c99616-g1 1-to-1 COPS6 COP9 signalosome subunit 6	-0.39526	-0.39526	-0.824294	0.428536	0.999811	-5.4198	0.499512	0.873926	1	abundance - Mechanical	Mechanical	abundance	-0.39526	fdrtool	0.499512	0.873926	FALSE	no hit	0.368012
c62144-g1 1-to-1 C16orf58 chromosome 16 open reading frame 58	-0.395316	-0.395316	-0.809621	0.436549	0.999811	-5.43084	0.507178	0.875594	1	abundance - Mechanical	Mechanical	abundance	-0.395316	fdrtool	0.507178	0.875594	FALSE	no hit	0.359967
c97255-g1 1-to-1 COMMD8 COMM domain containing 8	-0.395457	-0.395457	-0.755346	0.467043	0.999811	-5.47016	0.536064	0.881503	1	abundance - Mechanical	Mechanical	abundance	-0.395457	fdrtool	0.536064	0.881503	FALSE	no hit	0.330643
c103101-g1 1-to-2 CTPS1,CTPS2 CTP synthase 1	-0.395948	-0.395948	-0.826974	0.427083	0.999811	-5.41777	0.498118	0.873617	1	abundance - Mechanical	Mechanical	abundance	-0.395948	fdrtool	0.498118	0.873617	FALSE	no hit	0.369487
c99734-g1	-0.396052	-0.505869	-1.11449	0.34847	0.728269	-5.39869	0.446312	0.871363	1	stability - Mechanical	Mechanical	stability	-0.396052	fdrtool	0.446312	0.871363	FALSE	no hit	0.457835
c101615-g1 1-to-1 ZBTB8OS zinc finger and BTB domain containing 8 opposite strand	-0.396196	-0.396196	-1.32691	0.278931	0.695187	-5.0871	0.364548	0.846927	1	stability - Mechanical	Mechanical	stability	-0.396196	fdrtool	0.364548	0.846927	FALSE	no hit	0.554503
c104958-g1 1-to-1 SLF1 SMC5-SMC6 complex localization factor 1	-0.396202	-0.396202	-0.828735	0.426131	0.999811	-5.41643	0.497203	0.873414	1	abundance - Mechanical	Mechanical	abundance	-0.396202	fdrtool	0.497203	0.873414	FALSE	no hit	0.370457
c100187-g1 1-to-1 NDUFS2 NADH:ubiquinone oxidoreductase core subunit S2	-0.397612	-0.255125	-0.931607	0.422095	0.772952	-5.56986	0.524382	0.888377	1	stability - Mechanical	Mechanical	stability	-0.397612	fdrtool	0.524382	0.888377	FALSE	no hit	0.37459
c101599-g1 (enoyl-CoA hydratase isomerase family protein) - emapper OG	-0.397622	-0.182354	-1.201	0.318209	0.717155	-5.23562	0.411821	0.862075	1	stability - Mechanical	Mechanical	stability	-0.397622	fdrtool	0.411821	0.862075	FALSE	no hit	0.497287
c97892-g1 1-to-3 AP3S1,AP3S2,C15orf38-AP3S2 adaptor related protein complex 3 sigma 1 subunit	-0.397739	-0.382406	-2.21194	0.116529	0.545058	-4.42873	0.130658	0.664771	1	stability - Mechanical	Mechanical	stability	-0.397739	fdrtool	0.130658	0.664771	FALSE	no hit	0.933567
c101734-g2 (Xylose isomerase) - emapper OG	-0.398369	-0.398369	-0.331558	0.762631	0.924303	-6.24796	0.82076	0.925689	1	stability - Mechanical	Mechanical	stability	-0.398369	fdrtool	0.82076	0.925689	FALSE	no hit	0.117686
c92395-g1 CYP27C1 (cytochrome P450 family 27 subfamily C member 1) - blastp	-0.398371	-0.398371	-1.18395	0.323956	0.720527	-5.0086	0.418494	0.863975	1	stability - Mechanical	Mechanical	stability	-0.398371	fdrtool	0.418494	0.863975	FALSE	no hit	0.489514
c101918-g1	-0.398443	-0.398443	-0.80736	0.437793	0.999811	-5.43252	0.508365	0.875849	1	abundance - Mechanical	Mechanical	abundance	-0.398443	fdrtool	0.508365	0.875849	FALSE	no hit	0.358731
c94430-g2 2-to-1 OXA1L OXA1L, mitochondrial inner membrane protein	-0.399512	-0.462604	-1.30499	0.285385	0.697303	-4.93437	0.372526	0.849713	1	stability - Mechanical	Mechanical	stability	-0.399512	fdrtool	0.372526	0.849713	FALSE	no hit	0.544569
c104157-g3 1-to-1 SMC2 structural maintenance of chromosomes 2	-0.399859	-0.399859	-0.835512	0.422477	0.999811	-5.41125	0.493692	0.872629	1	abundance - Mechanical	Mechanical	abundance	-0.399859	fdrtool	0.493692	0.872629	FALSE	no hit	0.374197
c97625-g1 1-to-2 CAPRIN2,CAPRIN1 caprin family member 2	-0.399994	-0.399994	-0.84077	0.419657	0.999811	-5.4072	0.490977	0.872015	1	abundance - Mechanical	Mechanical	abundance	-0.399994	fdrtool	0.490977	0.872015	FALSE	no hit	0.377105
c102055-g2	-0.400166	-0.141306	-0.766005	0.500928	0.825219	-5.23061	0.600666	0.901151	1	stability - Mechanical	Mechanical	stability	-0.400166	fdrtool	0.600666	0.901151	FALSE	no hit	0.300224
c101920-g2 1-to-2 PSTPIP2,PSTPIP1 proline-serine-threonine phosphatase interacting protein 2	-0.400499	-0.400499	-0.84212	0.418935	0.999811	-5.40616	0.490281	0.871856	1	abundance - Mechanical	Mechanical	abundance	-0.400499	fdrtool	0.490281	0.871856	FALSE	no hit	0.377853
c102185-g1 (Predicted nucleotidyltransferase) - emapper OG	-0.400597	-0.400597	-1.17131	0.328282	0.722265	-5.01994	0.423477	0.86536	1	stability - Mechanical	Mechanical	stability	-0.400597	fdrtool	0.423477	0.86536	FALSE	no hit	0.483752
c102146-g1 1-to-3 STK32B,STK32C,STK32A serine/threonine kinase 32B	-0.401313	-0.401313	-1.2313	0.308258	0.709826	-4.96586	0.400125	0.858613	1	stability - Mechanical	Mechanical	stability	-0.401313	fdrtool	0.400125	0.858613	FALSE	no hit	0.511086
c93844-g1 1-to-1 MMAB methylmalonic aciduria (cobalamin deficiency) cblB type	-0.401907	-0.401907	-0.748553	0.470954	0.999811	-5.47491	0.539736	0.882215	1	abundance - Mechanical	Mechanical	abundance	-0.401907	fdrtool	0.539736	0.882215	FALSE	no hit	0.327022
c103397-g1 ARRDC3 (Arrestin domain containing) - emapper OG	-0.401942	-0.479831	-1.37334	0.265772	0.683092	-5.13974	0.348009	0.840811	1	stability - Mechanical	Mechanical	stability	-0.401942	fdrtool	0.348009	0.840811	FALSE	no hit	0.57549
c103470-g1	-0.40214	-0.40214	-1.66776	0.196632	0.624716	-4.74547	0.254433	0.794306	1	stability - Mechanical	Mechanical	stability	-0.40214	fdrtool	0.254433	0.794306	FALSE	no hit	0.706345
c104940-g2 1-to-3 PIWIL1,PIWIL4,PIWIL3 piwi like RNA-mediated gene silencing 1	-0.404533	-0.404533	-0.844671	0.417573	0.999811	-5.40419	0.488968	0.871556	1	abundance - Mechanical	Mechanical	abundance	-0.404533	fdrtool	0.488968	0.871556	FALSE	no hit	0.379268
c99874-g2 2-to-2 PTPN11,PTPN6 protein tyrosine phosphatase, non-receptor type 11	-0.404744	-0.404744	-0.851437	0.413975	0.999811	-5.39893	0.485494	0.870756	1	abundance - Mechanical	Mechanical	abundance	-0.404744	fdrtool	0.485494	0.870756	FALSE	no hit	0.383026
c103663-g1 1-to-1 SMC4 structural maintenance of chromosomes 4	-0.404862	-0.404862	-0.845213	0.417284	0.999811	-5.40377	0.488689	0.871492	1	abundance - Mechanical	Mechanical	abundance	-0.404862	fdrtool	0.488689	0.871492	FALSE	no hit	0.379568
c92847-g1 ATPIF1 (ATPase inhibitory factor 1) - emapper OG	-0.404928	-0.404928	-0.67838	0.512554	0.999811	-5.52176	0.578398	0.889216	1	abundance - Mechanical	Mechanical	abundance	-0.404928	fdrtool	0.578398	0.889216	FALSE	no hit	0.29026
c102656-g1 2-to-1 HTATIP2 HIV-1 Tat interactive protein 2	-0.405141	-0.405141	-0.846965	0.416351	0.999811	-5.40241	0.487789	0.871286	1	abundance - Mechanical	Mechanical	abundance	-0.405141	fdrtool	0.487789	0.871286	FALSE	no hit	0.38054
c100780-g1 2-to-1 ACSS1 acyl-CoA synthetase short chain family member 1	-0.405168	-0.405168	-0.811394	0.435576	0.999811	-5.42951	0.506248	0.875394	1	abundance - Mechanical	Mechanical	abundance	-0.405168	fdrtool	0.506248	0.875394	FALSE	no hit	0.360937
c103371-g1 1-to-1 AMACR alpha-methylacyl-CoA racemase	-0.405251	-0.405251	-0.802085	0.440703	0.999811	-5.43644	0.511139	0.876439	1	abundance - Mechanical	Mechanical	abundance	-0.405251	fdrtool	0.511139	0.876439	FALSE	no hit	0.355854
c100263-g1 1-to-1 PCTP phosphatidylcholine transfer protein	-0.405322	-0.405322	-0.96874	0.406036	0.763528	-5.79171	0.507984	0.885187	1	stability - Mechanical	Mechanical	stability	-0.405322	fdrtool	0.507984	0.885187	FALSE	no hit	0.391435
c102859-g1 TSG101 (Tumor susceptibility gene 101) - emapper OG	-0.405567	-0.405567	-0.688483	0.506431	0.999811	-5.51527	0.572752	0.888246	1	abundance - Mechanical	Mechanical	abundance	-0.405567	fdrtool	0.572752	0.888246	FALSE	no hit	0.29548
c100373-g1 1-to-4 ZC3H12C,ZC3H12B,ZC3H12A,ZC3H12D zinc finger CCCH-type containing 12C	-0.406043	-0.311582	-1.22969	0.308778	0.709826	-5.08629	0.400741	0.8588	1	stability - Mechanical	Mechanical	stability	-0.406043	fdrtool	0.400741	0.8588	FALSE	no hit	0.510354
c91676-g1 ARPC5 (functions as component of the Arp2 3 complex which is involved in regulation of actin polymerization and together with an activating nucleation-promoting factor (NPF) mediates the formation of branched actin networks (By similarity)) - emapper OG	-0.406239	-0.406239	-0.588325	0.598794	0.868327	-6.10583	0.687664	0.912563	1	stability - Mechanical	Mechanical	stability	-0.406239	fdrtool	0.687664	0.912563	FALSE	no hit	0.222723
c103333-g1 1-to-1 SUN1 Sad1 and UNC84 domain containing 1	-0.406497	-0.269695	-1.05474	0.371038	0.743089	-5.24912	0.471064	0.877293	1	stability - Mechanical	Mechanical	stability	-0.406497	fdrtool	0.471064	0.877293	FALSE	no hit	0.430582
c99529-g1 (Inherit from euNOG: Component of the PAM complex, a complex required for the translocation of transit peptide-containing proteins from the inner membrane into the mitochondrial matrix in an ATP-dependent manner) - emapper OG	-0.406548	-0.406548	-0.761097	0.463749	0.999811	-5.46611	0.532964	0.880896	1	abundance - Mechanical	Mechanical	abundance	-0.406548	fdrtool	0.532964	0.880896	FALSE	no hit	0.333717
c103846-g2 1-to-1 HCFC1 host cell factor C1	-0.406884	-0.406884	-0.831245	0.424775	0.999811	-5.41451	0.495901	0.873124	1	abundance - Mechanical	Mechanical	abundance	-0.406884	fdrtool	0.495901	0.873124	FALSE	no hit	0.371841
c102093-g1 1-to-1 FECH ferrochelatase	-0.406974	-0.406974	-0.855587	0.411779	0.999811	-5.39569	0.483369	0.870262	1	abundance - Mechanical	Mechanical	abundance	-0.406974	fdrtool	0.483369	0.870262	FALSE	no hit	0.385336
c100795-g1 1-to-1 ATP13A1 ATPase 13A1	-0.40699	-0.40699	-1.23816	0.306051	0.708446	-4.95964	0.397506	0.857814	1	stability - Mechanical	Mechanical	stability	-0.40699	fdrtool	0.397506	0.857814	FALSE	no hit	0.514207
c97830-g2 1-to-1 ELOB elongin B	-0.407749	-0.407749	-0.840855	0.419612	0.999811	-5.40714	0.490933	0.872005	1	abundance - Mechanical	Mechanical	abundance	-0.407749	fdrtool	0.490933	0.872005	FALSE	no hit	0.377152
c101804-g1 1-to-1 RPA1 replication protein A1	-0.408176	-0.290783	-0.996754	0.394303	0.758661	-5.05593	0.495794	0.882695	1	stability - Mechanical	Mechanical	stability	-0.408176	fdrtool	0.495794	0.882695	FALSE	no hit	0.40417
c104643-g1 1-to-2 EIF4G3,EIF4G1 eukaryotic translation initiation factor 4 gamma 3	-0.408453	-0.408453	-0.832409	0.424147	0.999811	-5.41362	0.495298	0.872989	1	abundance - Mechanical	Mechanical	abundance	-0.408453	fdrtool	0.495298	0.872989	FALSE	no hit	0.372483
c100219-g2 ACTN4 (nucleoredoxin-like) - emapper OG	-0.408615	-0.408615	-0.842367	0.418803	0.999811	-5.40597	0.490154	0.871827	1	abundance - Mechanical	Mechanical	abundance	-0.408615	fdrtool	0.490154	0.871827	FALSE	no hit	0.37799
c102959-g2 PKM (Pyruvate kinase) - emapper OG	-0.408749	-0.408749	-2.03981	0.13676	0.564098	-4.5294	0.163352	0.712581	1	stability - Mechanical	Mechanical	stability	-0.408749	fdrtool	0.163352	0.712581	FALSE	no hit	0.864042
c100181-g1 1-to-1 PDAP1 PDGFA associated protein 1	-0.408867	-0.419209	-2.32128	0.105549	0.53209	-4.31994	0.112688	0.631036	1	stability - Mechanical	Mechanical	stability	-0.408867	fdrtool	0.112688	0.631036	FALSE	no hit	0.976548
c103622-g1 1-to-1 DSTYK dual serine/threonine and tyrosine protein kinase	-0.408924	-0.408924	-1.26186	0.298548	0.703882	-4.9381	0.388534	0.855007	1	stability - Mechanical	Mechanical	stability	-0.408924	fdrtool	0.388534	0.855007	FALSE	no hit	0.524986
c104725-g2 (serine threonine-protein phosphatase 6 regulatory ankyrin repeat subunit) - emapper OG	-0.408925	-0.408925	-0.822319	0.429609	0.999811	-5.42129	0.50054	0.874152	1	abundance - Mechanical	Mechanical	abundance	-0.408925	fdrtool	0.50054	0.874152	FALSE	no hit	0.366927
c87796-g1 1-to-1 GAPDHS glyceraldehyde-3-phosphate dehydrogenase, spermatogenic	-0.409051	-0.409051	-1.77609	0.176503	0.609255	-4.94885	0.224872	0.773394	1	stability - Mechanical	Mechanical	stability	-0.409051	fdrtool	0.224872	0.773394	FALSE	no hit	0.753248
c104204-g1 1-to-1 VIPAS39 VPS33B interacting protein, apical-basolateral polarity regulator, spe-39 homolog	-0.409157	-0.409157	-0.854998	0.412091	0.999811	-5.39615	0.483671	0.870332	1	abundance - Mechanical	Mechanical	abundance	-0.409157	fdrtool	0.483671	0.870332	FALSE	no hit	0.385007
c103909-g3 DDX3X (DEAD (Asp-Glu-Ala-Asp) box polypeptide) - emapper OG	-0.409292	-0.409292	-0.856907	0.411082	0.999811	-5.39466	0.482695	0.870104	1	abundance - Mechanical	Mechanical	abundance	-0.409292	fdrtool	0.482695	0.870104	FALSE	no hit	0.386071
c100626-g1 4-to-3 SV2A,SV2B,SV2C synaptic vesicle glycoprotein 2A	-0.409635	-0.409635	-0.766811	0.46049	0.999811	-5.46205	0.529894	0.880289	1	abundance - Mechanical	Mechanical	abundance	-0.409635	fdrtool	0.529894	0.880289	FALSE	no hit	0.33678
c104227-g3 NVD (Rieske [2Fe-2S] domain) - emapper OG	-0.409666	-0.409666	-0.856888	0.411092	0.999811	-5.39467	0.482705	0.870106	1	abundance - Mechanical	Mechanical	abundance	-0.409666	fdrtool	0.482705	0.870106	FALSE	no hit	0.386061
c95428-g1 1-to-1 EMC7 ER membrane protein complex subunit 7	-0.410001	-0.410001	-1.17223	0.327964	0.722265	-5.23875	0.423111	0.865259	1	stability - Mechanical	Mechanical	stability	-0.410001	fdrtool	0.423111	0.865259	FALSE	no hit	0.484174
c96997-g1 1-to-1 NFU1 NFU1 iron-sulfur cluster scaffold	-0.41047	-0.271619	-0.971372	0.40492	0.763321	-5.07619	0.506833	0.884956	1	stability - Mechanical	Mechanical	stability	-0.41047	fdrtool	0.506833	0.884956	FALSE	no hit	0.392631
c104150-g2 1-to-1 FKBP15 FK506 binding protein 15	-0.410659	-0.410659	-0.703462	0.497435	0.999811	-5.50549	0.564431	0.886785	1	abundance - Mechanical	Mechanical	abundance	-0.410659	fdrtool	0.564431	0.886785	FALSE	no hit	0.303263
c100436-g1 1-to-1 ACADVL acyl-CoA dehydrogenase, very long chain	-0.411246	-0.437528	-2.13839	0.124699	0.551402	-4.50305	0.143947	0.686	1	stability - Mechanical	Mechanical	stability	-0.411246	fdrtool	0.143947	0.686	FALSE	no hit	0.904137
c98250-g1 1-to-1 RPN2 ribophorin II	-0.41197	-0.41197	-1.72466	0.185749	0.618369	-4.68862	0.238586	0.783601	1	stability - Mechanical	Mechanical	stability	-0.41197	fdrtool	0.238586	0.783601	FALSE	no hit	0.731074
c97434-g1 (Guanine nucleotide binding protein (G protein), alpha) - emapper OG	-0.412032	-0.412032	-1.29239	0.289166	0.701538	-4.91024	0.37716	0.851285	1	stability - Mechanical	Mechanical	stability	-0.412032	fdrtool	0.37716	0.851285	FALSE	no hit	0.538853
c95352-g1 1-to-1 QDPR quinoid dihydropteridine reductase	-0.412108	-0.412108	-2.54765	0.0865771	0.511327	-4.15937	0.081699	0.553565	1	stability - Mechanical	Mechanical	stability	-0.412108	fdrtool	0.081699	0.553565	FALSE	no hit	1.0626
c104396-g2 1-to-1 COPB2 coatomer protein complex subunit beta 2	-0.412445	-0.462452	-1.66333	0.197509	0.625107	-4.84107	0.255696	0.795114	1	stability - Mechanical	Mechanical	stability	-0.412445	fdrtool	0.255696	0.795114	FALSE	no hit	0.704413
c101699-g1 1-to-2 ISY1,ISY1-RAB43 ISY1 splicing factor homolog	-0.412873	-0.412873	-0.865576	0.406525	0.999811	-5.38783	0.478277	0.869061	1	abundance - Mechanical	Mechanical	abundance	-0.412873	fdrtool	0.478277	0.869061	FALSE	no hit	0.390912
c101782-g7	-0.413151	-0.214079	-0.738271	0.515302	0.834048	-5.73279	0.613917	0.903078	1	stability - Mechanical	Mechanical	stability	-0.413151	fdrtool	0.613917	0.903078	FALSE	no hit	0.287938
c95038-g1 1-to-1 SYF2 SYF2 pre-mRNA splicing factor	-0.414284	-0.414284	-0.801346	0.441111	0.999811	-5.43699	0.511529	0.876522	1	abundance - Mechanical	Mechanical	abundance	-0.414284	fdrtool	0.511529	0.876522	FALSE	no hit	0.355452
c99925-g1 1-to-1 CWF19L2 CWF19 like 2, cell cycle control (S. pombe)	-0.414488	-0.414488	-0.860776	0.409044	0.999811	-5.39162	0.48072	0.86964	1	abundance - Mechanical	Mechanical	abundance	-0.414488	fdrtool	0.48072	0.86964	FALSE	no hit	0.38823
c99689-g1	-0.41456	-0.41456	-1.68009	0.194214	0.62149	-4.73313	0.250939	0.792038	1	stability - Mechanical	Mechanical	stability	-0.41456	fdrtool	0.250939	0.792038	FALSE	no hit	0.711719
c88385-g1 1-to-1 NUDC nuclear distribution C, dynein complex regulator	-0.414581	-0.414581	-0.827277	0.47037	0.804423	-5.91983	0.571862	0.896687	1	stability - Mechanical	Mechanical	stability	-0.414581	fdrtool	0.571862	0.896687	FALSE	no hit	0.32756
c100784-g2 1-to-1 MVB12B multivesicular body subunit 12B	-0.414599	-0.414599	-0.867144	0.405705	0.999811	-5.38659	0.47748	0.868871	1	abundance - Mechanical	Mechanical	abundance	-0.414599	fdrtool	0.47748	0.868871	FALSE	no hit	0.39179
c101388-g1	-0.415217	-0.415217	-0.731116	0.481087	0.999811	-5.48694	0.549222	0.884013	1	abundance - Mechanical	Mechanical	abundance	-0.415217	fdrtool	0.549222	0.884013	FALSE	no hit	0.317776
c102545-g1 1-to-3 PELI2,PELI3,PELI1 pellino E3 ubiquitin protein ligase family member 2	-0.415539	-0.415539	-0.87318	0.402557	0.999811	-5.3818	0.47442	0.868137	1	abundance - Mechanical	Mechanical	abundance	-0.415539	fdrtool	0.47442	0.868137	FALSE	no hit	0.395173
c103180-g2 1-to-1 CNOT3 CCR4-NOT transcription complex subunit 3	-0.415541	-0.415541	-0.850869	0.414277	0.999811	-5.39938	0.485785	0.870823	1	abundance - Mechanical	Mechanical	abundance	-0.415541	fdrtool	0.485785	0.870823	FALSE	no hit	0.382709
c100500-g1 DBF4B (DBF4 homolog B (S. cerevisiae)) - emapper OG	-0.416372	-0.416372	-1.2074	0.31608	0.716528	-4.98748	0.409334	0.861353	1	stability - Mechanical	Mechanical	stability	-0.416372	fdrtool	0.409334	0.861353	FALSE	no hit	0.500203
c104724-g3 ATP2B1 (ATPase, Ca transporting, plasma membrane) - emapper OG	-0.416583	-0.460831	-1.73266	0.184273	0.617472	-4.7698	0.236413	0.782045	1	stability - Mechanical	Mechanical	stability	-0.416583	fdrtool	0.236413	0.782045	FALSE	no hit	0.734538
c100665-g2 MIA3 (melanoma inhibitory activity family, member 3) - emapper OG	-0.416893	-0.416893	-0.875717	0.401239	0.999811	-5.37978	0.473137	0.867827	1	abundance - Mechanical	Mechanical	abundance	-0.416893	fdrtool	0.473137	0.867827	FALSE	no hit	0.396597
c104137-g1 1-to-3 PRKACA,PRKACB,PRKACG protein kinase cAMP-activated catalytic subunit alpha	-0.417721	-0.417721	-0.863626	0.453017	0.794948	-5.52041	0.55509	0.893896	1	stability - Mechanical	Mechanical	stability	-0.417721	fdrtool	0.55509	0.893896	FALSE	no hit	0.343886
c103698-g2 1-to-2 NAPA,NAPB NSF attachment protein alpha	-0.418349	-0.418349	-0.801134	0.483208	0.811944	-5.77258	0.584072	0.898628	1	stability - Mechanical	Mechanical	stability	-0.418349	fdrtool	0.584072	0.898628	FALSE	no hit	0.315866
c99733-g1 1-to-1 PDCD10 programmed cell death 10	-0.419184	-0.419184	-0.512266	0.644756	0.881554	-5.77552	0.726299	0.916828	1	stability - Mechanical	Mechanical	stability	-0.419184	fdrtool	0.726299	0.916828	FALSE	no hit	0.190605
c103497-g1 1-to-1 RRP9 ribosomal RNA processing 9, U3 small nucleolar RNA binding protein	-0.419251	-0.419251	-1.10089	0.353484	0.730931	-5.08251	0.45188	0.872746	1	stability - Mechanical	Mechanical	stability	-0.419251	fdrtool	0.45188	0.872746	FALSE	no hit	0.45163
c102216-g1 1-to-1 BUB3 BUB3, mitotic checkpoint protein	-0.419254	-0.419254	-1.52192	0.227995	0.654699	-5.06719	0.298346	0.819105	1	stability - Mechanical	Mechanical	stability	-0.419254	fdrtool	0.298346	0.819105	FALSE	no hit	0.642075
c100827-g2 3-to-1 MAN2B1 mannosidase alpha class 2B member 1	-0.419579	-0.206444	-1.18719	0.322856	0.720316	-5.43023	0.41722	0.863617	1	stability - Mechanical	Mechanical	stability	-0.419579	fdrtool	0.41722	0.863617	FALSE	no hit	0.490992
c100842-g1 1-to-1 ALG8 ALG8, alpha-1,3-glucosyltransferase	-0.419751	-0.316587	-1.04452	0.37504	0.748792	-5.01727	0.475373	0.878269	1	stability - Mechanical	Mechanical	stability	-0.419751	fdrtool	0.475373	0.878269	FALSE	no hit	0.425923
c96607-g1	-0.420299	-0.420299	-0.846227	0.416744	0.999811	-5.40298	0.488168	0.871373	1	abundance - Mechanical	Mechanical	abundance	-0.420299	fdrtool	0.488168	0.871373	FALSE	no hit	0.380131
c96718-g1 1-to-1 NARS2 asparaginyl-tRNA synthetase 2, mitochondrial (putative)	-0.42038	-0.42038	-0.870869	0.40376	0.999811	-5.38364	0.475591	0.868419	1	abundance - Mechanical	Mechanical	abundance	-0.42038	fdrtool	0.475591	0.868419	FALSE	no hit	0.393876
c101407-g1 EIF4H (eukaryotic translation initiation factor 4H) - emapper OG	-0.420413	-0.420413	-0.867198	0.405677	0.999811	-5.38655	0.477453	0.868865	1	abundance - Mechanical	Mechanical	abundance	-0.420413	fdrtool	0.477453	0.868865	FALSE	no hit	0.39182
c104768-g1 1-to-3 PKN3,PKN1,PKN2 protein kinase N3	-0.420615	-0.420615	-0.84827	0.415657	0.999811	-5.4014	0.487118	0.871131	1	abundance - Mechanical	Mechanical	abundance	-0.420615	fdrtool	0.487118	0.871131	FALSE	no hit	0.381265
c97460-g1 1-to-1 ELAC1 elaC ribonuclease Z 1	-0.420629	-0.343239	-1.39373	0.260204	0.68012	-5.28664	0.340897	0.838027	1	stability - Mechanical	Mechanical	stability	-0.420629	fdrtool	0.340897	0.838027	FALSE	no hit	0.584685
c102115-g1 (TAR DNA binding protein) - emapper OG	-0.42065	-0.42065	-0.81544	0.433359	0.999811	-5.42648	0.50413	0.874936	1	abundance - Mechanical	Mechanical	abundance	-0.42065	fdrtool	0.50413	0.874936	FALSE	no hit	0.363152
c100877-g1 SMPD4 (sphingomyelin phosphodiesterase 4, neutral membrane (neutral sphingomyelinase-3)) - emapper OG	-0.42092	-0.42092	-1.23427	0.307299	0.708939	-4.96317	0.398989	0.858268	1	stability - Mechanical	Mechanical	stability	-0.42092	fdrtool	0.398989	0.858268	FALSE	no hit	0.512438
c102171-g1	-0.420992	-0.420992	-0.85189	0.413735	0.999811	-5.39858	0.485262	0.870702	1	abundance - Mechanical	Mechanical	abundance	-0.420992	fdrtool	0.485262	0.870702	FALSE	no hit	0.383277
c79920-g1 CYC1 (Cytochrome c1) - emapper OG	-0.421573	-0.421573	-0.879834	0.399107	0.999811	-5.37649	0.471059	0.867321	1	abundance - Mechanical	Mechanical	abundance	-0.421573	fdrtool	0.471059	0.867321	FALSE	no hit	0.398911
c102333-g1 IMPA2 (Inositol(Myo)-1(Or 4)-monophosphatase) - emapper OG	-0.421583	-0.421583	-0.54864	0.622484	0.875261	-6.13214	0.707729	0.914831	1	stability - Mechanical	Mechanical	stability	-0.421583	fdrtool	0.707729	0.914831	FALSE	no hit	0.205872
c104966-g1 NLRP3 (NACHT, LRR and PYD domains-containing protein) - emapper OG	-0.42161	-0.42161	-1.22295	0.310968	0.71299	-4.97343	0.403329	0.859579	1	stability - Mechanical	Mechanical	stability	-0.42161	fdrtool	0.403329	0.859579	FALSE	no hit	0.507284
c98674-g1	-0.421961	-0.421961	-1.274	0.294778	0.703882	-4.92703	0.383984	0.853541	1	stability - Mechanical	Mechanical	stability	-0.421961	fdrtool	0.383984	0.853541	FALSE	no hit	0.530505
c95211-g1 AGPAT3 (1-acylglycerol-3-phosphate O-acyltransferase 3) - emapper OG	-0.421971	-0.421971	-1.62849	0.204569	0.63199	-4.78482	0.265788	0.801349	1	stability - Mechanical	Mechanical	stability	-0.421971	fdrtool	0.265788	0.801349	FALSE	no hit	0.68916
c93444-g1 14-to-1 CYP46A1 cytochrome P450 family 46 subfamily A member 1	-0.421976	-0.421976	-1.21269	0.314332	0.716528	-4.9827	0.407286	0.860753	1	stability - Mechanical	Mechanical	stability	-0.421976	fdrtool	0.407286	0.860753	FALSE	no hit	0.502612
c96489-g1 2-to-1 CYB5R4 cytochrome b5 reductase 4	-0.422189	-0.422189	-0.8879	0.394952	0.999811	-5.37	0.467003	0.866323	1	abundance - Mechanical	Mechanical	abundance	-0.422189	fdrtool	0.467003	0.866323	FALSE	no hit	0.403456
c105387-g1|c93587-g1	-0.422411	-0.422411	-0.867094	0.405731	0.999811	-5.38663	0.477506	0.868877	1	abundance - Mechanical	Mechanical	abundance	-0.422411	fdrtool	0.477506	0.868877	FALSE	no hit	0.391761
c101252-g1 1-to-1 CACHD1 cache domain containing 1	-0.422733	-0.422733	-0.798522	0.442675	0.999811	-5.43907	0.513018	0.876836	1	abundance - Mechanical	Mechanical	abundance	-0.422733	fdrtool	0.513018	0.876836	FALSE	no hit	0.353915
c99940-g1 1-to-1 SCFD1 sec1 family domain containing 1	-0.422797	-0.422797	-0.944081	0.416636	0.769159	-5.21679	0.518844	0.887319	1	stability - Mechanical	Mechanical	stability	-0.422797	fdrtool	0.518844	0.887319	FALSE	no hit	0.380244
c104163-g1 1-to-2 XPO7,RANBP17 exportin 7	-0.422827	-0.422827	-1.27085	0.295751	0.703882	-4.9299	0.385162	0.853923	1	stability - Mechanical	Mechanical	stability	-0.422827	fdrtool	0.385162	0.853923	FALSE	no hit	0.529073
c78180-g1 (RAB8A, member RAS oncogene family) - emapper OG	-0.422964	-0.375175	-1.38929	0.261408	0.68012	-4.85556	0.34244	0.838639	1	stability - Mechanical	Mechanical	stability	-0.422964	fdrtool	0.34244	0.838639	FALSE	no hit	0.582682
c100060-g1 1-to-1 CSTF3 cleavage stimulation factor subunit 3	-0.423119	-0.423119	-0.88892	0.394428	0.999811	-5.36917	0.466491	0.866196	1	abundance - Mechanical	Mechanical	abundance	-0.423119	fdrtool	0.466491	0.866196	FALSE	no hit	0.404032
c97552-g1 3-to-1 RMDN1 regulator of microtubule dynamics 1	-0.423211	-0.423211	-0.742509	0.474451	0.999811	-5.47911	0.543015	0.882843	1	abundance - Mechanical	Mechanical	abundance	-0.423211	fdrtool	0.543015	0.882843	FALSE	no hit	0.323809
c97283-g1 1-to-1 UBE2M ubiquitin conjugating enzyme E2 M	-0.423252	-0.423252	-0.857001	0.411033	0.999811	-5.39458	0.482647	0.870093	1	abundance - Mechanical	Mechanical	abundance	-0.423252	fdrtool	0.482647	0.870093	FALSE	no hit	0.386124
c103261-g2 1-to-1 PTGR1 prostaglandin reductase 1	-0.423967	-0.423967	-0.881824	0.398079	0.999811	-5.37489	0.470057	0.867076	1	abundance - Mechanical	Mechanical	abundance	-0.423967	fdrtool	0.470057	0.867076	FALSE	no hit	0.400031
c100941-g1 ACSBG1 (acyl-CoA synthetase bubblegum family member) - emapper OG	-0.424029	-0.424029	-1.3187	0.281331	0.695187	-4.88616	0.367524	0.847978	1	stability - Mechanical	Mechanical	stability	-0.424029	fdrtool	0.367524	0.847978	FALSE	no hit	0.550783
c100783-g1 1-to-1 LARS2 leucyl-tRNA synthetase 2, mitochondrial	-0.424237	-0.32556	-1.06159	0.368381	0.740989	-5.0033	0.468191	0.876633	1	stability - Mechanical	Mechanical	stability	-0.424237	fdrtool	0.468191	0.876633	FALSE	no hit	0.433702
c100686-g2 DLG5 (Inherit from NOG: discs, large homolog 5 (Drosophila)) - emapper OG	-0.424825	-0.424825	-0.843539	0.418177	0.999811	-5.40506	0.48955	0.87169	1	abundance - Mechanical	Mechanical	abundance	-0.424825	fdrtool	0.48955	0.87169	FALSE	no hit	0.37864
c104628-g1 1-to-14 EPHA8,EPHA1,EPHA4,EPHB3... EPH receptor A8	-0.425604	-0.425604	-0.893822	0.39192	0.999811	-5.3652	0.464037	0.865583	1	abundance - Mechanical	Mechanical	abundance	-0.425604	fdrtool	0.464037	0.865583	FALSE	no hit	0.406803
c104252-g1 CAPN9 (calpain 2, (m II) large subunit) - emapper OG	-0.425722	-0.429108	-2.01559	0.139935	0.569136	-4.48364	0.16841	0.718785	1	stability - Mechanical	Mechanical	stability	-0.425722	fdrtool	0.16841	0.718785	FALSE	no hit	0.854075
c104342-g1 5-to-1 KLHDC2 kelch domain containing 2	-0.425944	-0.425944	-0.858954	0.410003	0.999811	-5.39305	0.48165	0.869859	1	abundance - Mechanical	Mechanical	abundance	-0.425944	fdrtool	0.48165	0.869859	FALSE	no hit	0.387213
c114243-g1 2-to-1 ATP5F1 ATP synthase, H+ transporting, mitochondrial Fo complex subunit B1	-0.426026	-0.426026	-0.761725	0.46339	0.999811	-5.46566	0.532626	0.88083	1	abundance - Mechanical	Mechanical	abundance	-0.426026	fdrtool	0.532626	0.88083	FALSE	no hit	0.334053
c104353-g1 (Inherit from KOG: Patatin group) - emapper OG	-0.426593	-0.24135	-0.934731	0.420722	0.772952	-5.10505	0.522992	0.888113	1	stability - Mechanical	Mechanical	stability	-0.426593	fdrtool	0.522992	0.888113	FALSE	no hit	0.376005
c104495-g1 DOCK4 (dedicator of cyto-kinesis) - emapper OG	-0.426703	-0.426703	-0.888867	0.394455	0.999811	-5.36921	0.466518	0.866202	1	abundance - Mechanical	Mechanical	abundance	-0.426703	fdrtool	0.466518	0.866202	FALSE	no hit	0.404002
c99308-g1 2-to-1 CNDP1 carnosine dipeptidase 1	-0.427215	-0.427215	-2.18947	0.118955	0.545595	-4.51453	0.134614	0.671385	1	stability - Mechanical	Mechanical	stability	-0.427215	fdrtool	0.134614	0.671385	FALSE	no hit	0.924617
c103163-g2 1-to-1 AGPS alkylglycerone phosphate synthase	-0.427573	-0.427573	-0.896429	0.390591	0.999811	-5.36308	0.462735	0.865256	1	abundance - Mechanical	Mechanical	abundance	-0.427573	fdrtool	0.462735	0.865256	FALSE	no hit	0.408278
c101179-g2	-0.428068	-0.428068	-1.01712	0.385975	0.753985	-5.74553	0.487029	0.880836	1	stability - Mechanical	Mechanical	stability	-0.428068	fdrtool	0.487029	0.880836	FALSE	no hit	0.413441
c103871-g1 6-to-6 ALOX12,ALOXE3,ALOX12B,ALOX5... arachidonate 12-lipoxygenase, 12S type	-0.428217	-0.428217	-1.69554	0.19123	0.621224	-4.71768	0.246607	0.789155	1	stability - Mechanical	Mechanical	stability	-0.428217	fdrtool	0.246607	0.789155	FALSE	no hit	0.718445
c103559-g1 (proprotein convertase subtilisin kexin type) - emapper OG	-0.428451	-0.428451	-0.770095	0.458624	0.999811	-5.45971	0.528133	0.879938	1	abundance - Mechanical	Mechanical	abundance	-0.428451	fdrtool	0.528133	0.879938	FALSE	no hit	0.338543
c104215-g1 1-to-2 HIP1R,HIP1 huntingtin interacting protein 1 related	-0.428963	-0.436714	-2.02347	0.138892	0.566558	-4.47581	0.166751	0.71678	1	stability - Mechanical	Mechanical	stability	-0.428963	fdrtool	0.166751	0.71678	FALSE	no hit	0.857324
c98377-g1 2-to-1 OMA1 OMA1 zinc metallopeptidase	-0.429026	-0.429026	-0.880093	0.445344	0.787717	-5.50642	0.547571	0.892596	1	stability - Mechanical	Mechanical	stability	-0.429026	fdrtool	0.547571	0.892596	FALSE	no hit	0.351304
c103463-g2 (Ferrous iron transport protein B) - emapper OG	-0.429046	-0.429046	-0.875141	0.401538	0.999811	-5.38024	0.473428	0.867897	1	abundance - Mechanical	Mechanical	abundance	-0.429046	fdrtool	0.473428	0.867897	FALSE	no hit	0.396273
c103913-g3 1-to-1 GCC2 GRIP and coiled-coil domain containing 2	-0.429484	-0.429484	-0.86696	0.405801	0.999811	-5.38674	0.477574	0.868893	1	abundance - Mechanical	Mechanical	abundance	-0.429484	fdrtool	0.477574	0.868893	FALSE	no hit	0.391687
c104347-g1 1-to-2 PIK3CB,PIK3CD phosphatidylinositol-4,5-bisphosphate 3-kinase catalytic subunit beta	-0.429671	-0.429671	-0.893737	0.391963	0.999811	-5.36527	0.464079	0.865594	1	abundance - Mechanical	Mechanical	abundance	-0.429671	fdrtool	0.464079	0.865594	FALSE	no hit	0.406755
c99811-g1 HNRPLL (heterogeneous nuclear ribonucleoprotein) - emapper OG	-0.429717	-0.429717	-0.869788	0.404324	0.999811	-5.3845	0.476139	0.86855	1	abundance - Mechanical	Mechanical	abundance	-0.429717	fdrtool	0.476139	0.86855	FALSE	no hit	0.39327
c103398-g1 TUDOR-SN (staphylococcal nuclease and tudor domain containing 1) - emapper OG	-0.429808	-0.429808	-0.889373	0.394196	0.999811	-5.36881	0.466264	0.866139	1	abundance - Mechanical	Mechanical	abundance	-0.429808	fdrtool	0.466264	0.866139	FALSE	no hit	0.404288
c98704-g1 SIRT2 (Sirtuin 2) - emapper OG	-0.4301	-0.4301	-1.10992	0.350149	0.728967	-5.07455	0.448181	0.87183	1	stability - Mechanical	Mechanical	stability	-0.4301	fdrtool	0.448181	0.87183	FALSE	no hit	0.455747
c100711-g1 (Inherit from KOG: Ethylmalonic encephalopathy 1) - emapper OG	-0.430288	-0.430288	-1.1329	0.341794	0.728269	-5.0542	0.438837	0.869457	1	stability - Mechanical	Mechanical	stability	-0.430288	fdrtool	0.438837	0.869457	FALSE	no hit	0.466235
c95137-g1 1-to-1 SLC25A21 solute carrier family 25 member 21	-0.430476	-0.454935	-1.56719	0.217694	0.643423	-4.75983	0.284203	0.811797	1	stability - Mechanical	Mechanical	stability	-0.430476	fdrtool	0.284203	0.811797	FALSE	no hit	0.662154
c104337-g1 1-to-1 RFWD2 ring finger and WD repeat domain 2	-0.430491	-0.430491	-0.904977	0.386254	0.999811	-5.35609	0.458479	0.864175	1	abundance - Mechanical	Mechanical	abundance	-0.430491	fdrtool	0.458479	0.864175	FALSE	no hit	0.413127
c98145-g1 SUCLG1 (succinate-CoA ligase, alpha subunit) - emapper OG	-0.430571	-0.430571	-0.877152	0.400495	0.999811	-5.37863	0.472413	0.867651	1	abundance - Mechanical	Mechanical	abundance	-0.430571	fdrtool	0.472413	0.867651	FALSE	no hit	0.397403
c101738-g1 1-to-1 DCAF11 DDB1 and CUL4 associated factor 11	-0.430967	-0.430967	-0.906591	0.385439	0.999811	-5.35477	0.457678	0.863969	1	abundance - Mechanical	Mechanical	abundance	-0.430967	fdrtool	0.457678	0.863969	FALSE	no hit	0.414044
c100448-g1 1-to-1 PDPK1 3-phosphoinositide dependent protein kinase 1	-0.431445	-0.431445	-1.32431	0.279688	0.695187	-4.88101	0.365488	0.847261	1	stability - Mechanical	Mechanical	stability	-0.431445	fdrtool	0.365488	0.847261	FALSE	no hit	0.553326
c103730-g5 1-to-1 TMPO thymopoietin	-0.431447	-0.431447	-1.19564	0.320004	0.718283	-5.56728	0.413911	0.862676	1	stability - Mechanical	Mechanical	stability	-0.431447	fdrtool	0.413911	0.862676	FALSE	no hit	0.494845
c102407-g4 1-to-7 GNAT1,GNAT2,GNAI2,GNAI1... G protein subunit alpha transducin 1	-0.431449	-0.407637	-1.57205	0.21662	0.642531	-4.75511	0.282714	0.810993	1	stability - Mechanical	Mechanical	stability	-0.431449	fdrtool	0.282714	0.810993	FALSE	no hit	0.664301
c90536-g1 1-to-1 SKIV2L Ski2 like RNA helicase	-0.431546	-0.431546	-0.890791	0.393469	0.999811	-5.36766	0.465554	0.865962	1	abundance - Mechanical	Mechanical	abundance	-0.431546	fdrtool	0.465554	0.865962	FALSE	no hit	0.405089
c102084-g1 1-to-1 MLEC malectin	-0.431809	-0.431809	-1.70764	0.18893	0.619487	-4.70559	0.243251	0.786866	1	stability - Mechanical	Mechanical	stability	-0.431809	fdrtool	0.243251	0.786866	FALSE	no hit	0.723699
c102069-g2 1-to-1 DNAI2 dynein axonemal intermediate chain 2	-0.431827	-0.431827	-0.867376	0.405583	0.999811	-5.38641	0.477362	0.868843	1	abundance - Mechanical	Mechanical	abundance	-0.431827	fdrtool	0.477362	0.868843	FALSE	no hit	0.39192
c104356-g1 1-to-2 SEL1L,SEL1L2 SEL1L ERAD E3 ligase adaptor subunit	-0.431839	-0.431839	-1.71266	0.187984	0.619487	-4.70058	0.241867	0.785908	1	stability - Mechanical	Mechanical	stability	-0.431839	fdrtool	0.241867	0.785908	FALSE	no hit	0.725879
c103002-g2 TROVE2 (TROVE domain family member 2) - emapper OG	-0.431979	-0.431979	-0.857408	0.410818	0.999811	-5.39426	0.482439	0.870044	1	abundance - Mechanical	Mechanical	abundance	-0.431979	fdrtool	0.482439	0.870044	FALSE	no hit	0.386351
c81925-g1	-0.432067	-0.232633	-0.654325	0.560853	0.850413	-5.9805	0.654784	0.908574	1	stability - Mechanical	Mechanical	stability	-0.432067	fdrtool	0.654784	0.908574	FALSE	no hit	0.251151
c50469-g1 RPL12 (Ribosomal protein L12) - emapper OG	-0.432542	-0.432542	-0.887064	0.395381	0.999811	-5.37067	0.467423	0.866426	1	abundance - Mechanical	Mechanical	abundance	-0.432542	fdrtool	0.467423	0.866426	FALSE	no hit	0.402984
c102037-g1 12-to-3 INMT,PNMT,NNMT indolethylamine N-methyltransferase	-0.432817	-0.432817	-0.908929	0.384261	0.999811	-5.35284	0.456519	0.863671	1	abundance - Mechanical	Mechanical	abundance	-0.432817	fdrtool	0.456519	0.863671	FALSE	no hit	0.415374
c103142-g2 1-to-2 PGM2L1,PGM2 phosphoglucomutase 2 like 1	-0.432851	-0.432851	-0.873571	0.402354	0.999811	-5.38149	0.474222	0.868089	1	abundance - Mechanical	Mechanical	abundance	-0.432851	fdrtool	0.474222	0.868089	FALSE	no hit	0.395392
c103940-g1 1-to-2 RNF40,RNF20 ring finger protein 40	-0.43334	-0.43334	-0.910138	0.383653	0.999811	-5.35185	0.455921	0.863517	1	abundance - Mechanical	Mechanical	abundance	-0.43334	fdrtool	0.455921	0.863517	FALSE	no hit	0.416062
c98471-g1 1-to-1 DIDO1 death inducer-obliterator 1	-0.433617	-0.433617	-0.875669	0.401264	0.999811	-5.37982	0.473161	0.867833	1	abundance - Mechanical	Mechanical	abundance	-0.433617	fdrtool	0.473161	0.867833	FALSE	no hit	0.39657
c102738-g4	-0.433682	-0.320499	-1.06515	0.367005	0.740332	-5.00038	0.466699	0.876287	1	stability - Mechanical	Mechanical	stability	-0.433682	fdrtool	0.466699	0.876287	FALSE	no hit	0.435328
c99855-g3 1-to-1 GLUL glutamate-ammonia ligase	-0.434291	-0.434291	-0.911686	0.382874	0.999811	-5.35057	0.455154	0.863318	1	abundance - Mechanical	Mechanical	abundance	-0.434291	fdrtool	0.455154	0.863318	FALSE	no hit	0.416944
c102630-g1 2-to-2 NEDD4L,NEDD4 neural precursor cell expressed, developmentally down-regulated 4-like, E3 ubiquitin protein ligase	-0.434422	-0.434422	-0.913416	0.382006	0.999811	-5.34914	0.454299	0.863096	1	abundance - Mechanical	Mechanical	abundance	-0.434422	fdrtool	0.454299	0.863096	FALSE	no hit	0.41793
c100906-g2 1-to-1 TBL2 transducin beta like 2	-0.434448	-0.434448	-0.90494	0.386273	0.999811	-5.35612	0.458498	0.86418	1	abundance - Mechanical	Mechanical	abundance	-0.434448	fdrtool	0.458498	0.86418	FALSE	no hit	0.413106
c100148-g1 1-to-1 ADCK5 aarF domain containing kinase 5	-0.43484	-0.43484	-1.61955	0.206426	0.63199	-4.7938	0.268421	0.802913	1	stability - Mechanical	Mechanical	stability	-0.43484	fdrtool	0.268421	0.802913	FALSE	no hit	0.685235
c99259-g2 SURF1 (surfeit 1) - emapper OG	-0.43485	-0.43485	-0.914572	0.381427	0.999811	-5.34818	0.453729	0.862948	1	abundance - Mechanical	Mechanical	abundance	-0.43485	fdrtool	0.453729	0.862948	FALSE	no hit	0.418589
c94932-g1 1-to-3 RRAGD,RRAGC Ras related GTP binding D	-0.434937	-0.434937	-0.980089	0.401243	0.761492	-5.41858	0.503027	0.884186	1	stability - Mechanical	Mechanical	stability	-0.434937	fdrtool	0.503027	0.884186	FALSE	no hit	0.396592
c97660-g1 NXN (nucleoredoxin-like) - emapper OG	-0.435231	-0.435231	-0.71893	0.48825	0.999811	-5.49519	0.555899	0.885246	1	abundance - Mechanical	Mechanical	abundance	-0.435231	fdrtool	0.555899	0.885246	FALSE	no hit	0.311358
c97977-g1 1-to-3 TACC1,TACC3,TACC2 transforming acidic coiled-coil containing protein 1	-0.435612	-0.481872	-1.79277	0.17362	0.604944	-4.70828	0.220548	0.769973	1	stability - Mechanical	Mechanical	stability	-0.435612	fdrtool	0.220548	0.769973	FALSE	no hit	0.760401
c98205-g2 PTPN23 (Protein tyrosine phosphatase non-receptor type 23) - emapper OG	-0.435657	-0.435657	-0.904172	0.386661	0.999811	-5.35675	0.458879	0.864277	1	abundance - Mechanical	Mechanical	abundance	-0.435657	fdrtool	0.458879	0.864277	FALSE	no hit	0.41267
c104281-g1 1-to-1 HID1 HID1 domain containing	-0.435704	-0.445936	-1.60757	0.208944	0.634212	-4.72059	0.271977	0.804987	1	stability - Mechanical	Mechanical	stability	-0.435704	fdrtool	0.271977	0.804987	FALSE	no hit	0.679969
c41198-g1 (14-3-3) - emapper OG	-0.435848	-0.435848	-0.817882	0.432026	0.999811	-5.42464	0.502854	0.874659	1	abundance - Mechanical	Mechanical	abundance	-0.435848	fdrtool	0.502854	0.874659	FALSE	no hit	0.36449
c104515-g1 TAX1BP1 (Tax1 (human T-cell leukemia virus type I) binding protein 1) - emapper OG	-0.435932	-0.435932	-0.908405	0.384524	0.999811	-5.35328	0.456778	0.863738	1	abundance - Mechanical	Mechanical	abundance	-0.435932	fdrtool	0.456778	0.863738	FALSE	no hit	0.415076
c103399-g3	-0.435941	-0.435941	-0.892283	0.392706	0.999811	-5.36645	0.464807	0.865776	1	abundance - Mechanical	Mechanical	abundance	-0.435941	fdrtool	0.464807	0.865776	FALSE	no hit	0.405932
c104698-g3 1-to-2 NFKB1,NFKB2 nuclear factor kappa B subunit 1	-0.436321	-0.436321	-0.913631	0.381899	0.999811	-5.34896	0.454193	0.863069	1	abundance - Mechanical	Mechanical	abundance	-0.436321	fdrtool	0.454193	0.863069	FALSE	no hit	0.418052
c102499-g1 1-to-1 CAP2 cyclase associated actin cytoskeleton regulatory protein 2	-0.436544	-0.350293	-1.10826	0.35076	0.729783	-4.96474	0.44886	0.872	1	stability - Mechanical	Mechanical	stability	-0.436544	fdrtool	0.44886	0.872	FALSE	no hit	0.45499
c104574-g1 GLDC (glycine dehydrogenase (decarboxylating)) - emapper OG	-0.437436	-0.421468	-2.03376	0.137545	0.564801	-4.46561	0.164604	0.714142	1	stability - Mechanical	Mechanical	stability	-0.437436	fdrtool	0.164604	0.714142	FALSE	no hit	0.861556
c100610-g3 (Inherit from opiNOG: alpha-glucosidase) - emapper OG	-0.437918	-0.437918	-1.12597	0.344292	0.728269	-5.47398	0.441642	0.870179	1	stability - Mechanical	Mechanical	stability	-0.437918	fdrtool	0.441642	0.870179	FALSE	no hit	0.463073
c99630-g1 1-to-1 PMPCA peptidase, mitochondrial processing alpha subunit	-0.438051	-0.438051	-1.34838	0.272762	0.693318	-4.85892	0.356841	0.844136	1	stability - Mechanical	Mechanical	stability	-0.438051	fdrtool	0.356841	0.844136	FALSE	no hit	0.564216
c103899-g3 (Inherit from opiNOG: alpha-amylase) - emapper OG	-0.438184	-0.438184	-1.81196	0.17037	0.600292	-4.91044	0.215648	0.765969	1	stability - Mechanical	Mechanical	stability	-0.438184	fdrtool	0.215648	0.765969	FALSE	no hit	0.768607
c99177-g2 OAT (ornithine aminotransferase) - emapper OG	-0.438193	-0.438193	-0.722158	0.486345	0.999811	-5.49301	0.554126	0.884921	1	abundance - Mechanical	Mechanical	abundance	-0.438193	fdrtool	0.554126	0.884921	FALSE	no hit	0.313055
c102938-g1 1-to-1 CRAT carnitine O-acetyltransferase	-0.439278	-0.431575	-1.62279	0.205752	0.63199	-4.70583	0.267466	0.802349	1	stability - Mechanical	Mechanical	stability	-0.439278	fdrtool	0.267466	0.802349	FALSE	no hit	0.686656
c101810-g1 ATF2 (Activating transcription factor) - emapper OG	-0.439896	-0.439896	-0.82615	0.42753	0.999811	-5.41839	0.498546	0.873712	1	abundance - Mechanical	Mechanical	abundance	-0.439896	fdrtool	0.498546	0.873712	FALSE	no hit	0.369034
c101478-g2 CTSB (cathepsin b) - emapper OG	-0.44014	-0.44014	-0.846179	0.41677	0.999811	-5.40302	0.488193	0.871378	1	abundance - Mechanical	Mechanical	abundance	-0.44014	fdrtool	0.488193	0.871378	FALSE	no hit	0.380104
c102374-g1 1-to-1 DDX6 DEAD-box helicase 6	-0.440533	-0.440533	-1.21095	0.314906	0.716528	-4.98427	0.407959	0.860951	1	stability - Mechanical	Mechanical	stability	-0.440533	fdrtool	0.407959	0.860951	FALSE	no hit	0.501819
c101295-g1 2-to-1 ATE1 arginyltransferase 1	-0.440633	-0.440633	-0.815389	0.433388	0.999811	-5.42652	0.504157	0.874942	1	abundance - Mechanical	Mechanical	abundance	-0.440633	fdrtool	0.504157	0.874942	FALSE	no hit	0.363124
c102612-g3 SMTN (smoothelin-like 2) - emapper OG	-0.440972	-0.440972	-0.794156	0.445101	0.999811	-5.44228	0.515324	0.87732	1	abundance - Mechanical	Mechanical	abundance	-0.440972	fdrtool	0.515324	0.87732	FALSE	no hit	0.351542
c103474-g1 GOLGA3 (golgin A3) - blastp	-0.440996	-0.440996	-0.926003	0.375731	0.999811	-5.33867	0.448105	0.861466	1	abundance - Mechanical	Mechanical	abundance	-0.440996	fdrtool	0.448105	0.861466	FALSE	no hit	0.425123
c111722-g1	-0.441001	-0.441001	-1.06416	0.367387	0.740332	-5.11466	0.467113	0.876383	1	stability - Mechanical	Mechanical	stability	-0.441001	fdrtool	0.467113	0.876383	FALSE	no hit	0.434876
c103718-g1	-0.441285	-0.441285	-1.10456	0.352123	0.730678	-5.07927	0.450373	0.872375	1	stability - Mechanical	Mechanical	stability	-0.441285	fdrtool	0.450373	0.872375	FALSE	no hit	0.453305
c103378-g1 1-to-2 KIF13A,KIF13B kinesin family member 13A	-0.441731	-0.441731	-0.892373	0.39266	0.999811	-5.36638	0.464762	0.865765	1	abundance - Mechanical	Mechanical	abundance	-0.441731	fdrtool	0.464762	0.865765	FALSE	no hit	0.405983
c98417-g1 1-to-1 SEC13 SEC13 homolog, nuclear pore and COPII coat complex component	-0.441742	-0.441742	-1.42218	0.252648	0.676065	-4.99203	0.331133	0.834044	1	stability - Mechanical	Mechanical	stability	-0.441742	fdrtool	0.331133	0.834044	FALSE	no hit	0.597484
c94407-g1	-0.442724	-0.442724	-1.28868	0.290288	0.702138	-4.91363	0.37853	0.851743	1	stability - Mechanical	Mechanical	stability	-0.442724	fdrtool	0.37853	0.851743	FALSE	no hit	0.537171
c101055-g1 (DHHC palmitoyltransferase) - emapper OG	-0.442757	-0.541795	-1.31943	0.281115	0.695187	-5.00037	0.367257	0.847885	1	stability - Mechanical	Mechanical	stability	-0.442757	fdrtool	0.367257	0.847885	FALSE	no hit	0.551116
c106570-g1	-0.442864	-0.442864	-0.931368	0.37308	0.999811	-5.33417	0.445479	0.860763	1	abundance - Mechanical	Mechanical	abundance	-0.442864	fdrtool	0.445479	0.860763	FALSE	no hit	0.428198
c104400-g1 1-to-1 NUP210L nucleoporin 210 like	-0.442983	-0.442983	-0.911605	0.382915	0.999811	-5.35064	0.455195	0.863329	1	abundance - Mechanical	Mechanical	abundance	-0.442983	fdrtool	0.455195	0.863329	FALSE	no hit	0.416898
c94179-g3	-0.443278	-0.443278	-0.899052	0.389256	0.999811	-5.36094	0.461427	0.864925	1	abundance - Mechanical	Mechanical	abundance	-0.443278	fdrtool	0.461427	0.864925	FALSE	no hit	0.409764
c88045-g1 1-to-1 PCCB propionyl-CoA carboxylase beta subunit	-0.443806	-0.443806	-0.93113	0.373197	0.999811	-5.33437	0.445596	0.860795	1	abundance - Mechanical	Mechanical	abundance	-0.443806	fdrtool	0.445596	0.860795	FALSE	no hit	0.428062
c94038-g1 (Inherit from opiNOG: glutamine amidotransferase) - emapper OG	-0.444036	-0.428225	-1.18274	0.324366	0.720527	-4.90226	0.418967	0.864108	1	stability - Mechanical	Mechanical	stability	-0.444036	fdrtool	0.418967	0.864108	FALSE	no hit	0.488964
c104345-g2 1-to-1 ALG3 ALG3, alpha-1,3- mannosyltransferase	-0.444232	-0.325664	-1.08303	0.360177	0.73706	-4.98564	0.459251	0.874532	1	stability - Mechanical	Mechanical	stability	-0.444232	fdrtool	0.459251	0.874532	FALSE	no hit	0.443484
c103420-g5 2-to-1 PRSS12 protease, serine 12	-0.44439	-0.44439	-0.871654	0.403352	0.999811	-5.38302	0.475193	0.868323	1	abundance - Mechanical	Mechanical	abundance	-0.44439	fdrtool	0.475193	0.868323	FALSE	no hit	0.394316
c103302-g1 3-to-1 TPCN1 two pore segment channel 1	-0.444589	-0.444589	-1.27259	0.295214	0.703882	-4.92832	0.384512	0.853712	1	stability - Mechanical	Mechanical	stability	-0.444589	fdrtool	0.384512	0.853712	FALSE	no hit	0.529863
c95039-g1 1-to-1 ABCB8 ATP binding cassette subfamily B member 8	-0.444691	-0.320816	-1.07605	0.362829	0.740051	-4.99141	0.462152	0.875221	1	stability - Mechanical	Mechanical	stability	-0.444691	fdrtool	0.462152	0.875221	FALSE	no hit	0.440298
c102402-g1 1-to-2 KYAT3,KYAT1 kynurenine aminotransferase 3	-0.444729	-0.444729	-1.47038	0.240387	0.663757	-5.27769	0.315009	0.827019	1	stability - Mechanical	Mechanical	stability	-0.444729	fdrtool	0.315009	0.827019	FALSE	no hit	0.619089
c78921-g1 2-to-1 MARS methionyl-tRNA synthetase	-0.445506	-0.445506	-0.659029	0.524405	0.999811	-5.53394	0.589284	0.891039	1	abundance - Mechanical	Mechanical	abundance	-0.445506	fdrtool	0.589284	0.891039	FALSE	no hit	0.280333
c91982-g1 1-to-1 NIF3L1 NGG1 interacting factor 3 like 1	-0.445539	-0.445539	-0.934379	0.371597	0.999811	-5.33164	0.44401	0.860367	1	abundance - Mechanical	Mechanical	abundance	-0.445539	fdrtool	0.44401	0.860367	FALSE	no hit	0.429928
c104072-g1 1-to-1 RAD21 RAD21 cohesin complex component	-0.445761	-0.445761	-0.937563	0.370034	0.999811	-5.32895	0.442459	0.859946	1	abundance - Mechanical	Mechanical	abundance	-0.445761	fdrtool	0.442459	0.859946	FALSE	no hit	0.431758
c103710-g1 SIK3 (Map microtubule affinity-regulating kinase) - emapper OG	-0.446047	-0.336204	-1.10042	0.35366	0.730931	-4.97125	0.452075	0.872794	1	stability - Mechanical	Mechanical	stability	-0.446047	fdrtool	0.452075	0.872794	FALSE	no hit	0.451414
c100047-g1 RAB22A (RAB22A, member RAS oncogene family) - emapper OG	-0.446087	-0.446087	-1.76243	0.178905	0.613751	-4.65101	0.228458	0.776154	1	stability - Mechanical	Mechanical	stability	-0.446087	fdrtool	0.228458	0.776154	FALSE	no hit	0.747378
c101697-g1 2-to-1 SLC25A20 solute carrier family 25 member 20	-0.446875	-0.446875	-1.21605	0.313225	0.715116	-5.19626	0.405987	0.86037	1	stability - Mechanical	Mechanical	stability	-0.446875	fdrtool	0.405987	0.86037	FALSE	no hit	0.504143
c99605-g1 1-to-2 STK38,STK38L serine/threonine kinase 38	-0.447093	-0.281459	-1.04312	0.375592	0.748792	-5.25963	0.475966	0.878403	1	stability - Mechanical	Mechanical	stability	-0.447093	fdrtool	0.475966	0.878403	FALSE	no hit	0.425284
c103454-g3 1-to-1 KRIT1 KRIT1, ankyrin repeat containing	-0.447252	-0.327043	-1.41355	0.254914	0.67834	-4.83279	0.334075	0.835265	1	stability - Mechanical	Mechanical	stability	-0.447252	fdrtool	0.334075	0.835265	FALSE	no hit	0.593606
c99108-g1 PSMD10 (Proteasome (Prosome, macropain) 26S subunit, non-ATPase, 10) - emapper OG	-0.447454	-0.447454	-0.887555	0.395129	0.999811	-5.37028	0.467176	0.866366	1	abundance - Mechanical	Mechanical	abundance	-0.447454	fdrtool	0.467176	0.866366	FALSE	no hit	0.403261
c94541-g1	-0.447456	-0.447456	-1.78951	0.174179	0.605274	-4.93447	0.221388	0.770646	1	stability - Mechanical	Mechanical	stability	-0.447456	fdrtool	0.221388	0.770646	FALSE	no hit	0.759005
c103020-g1 1-to-1 ANKRD13C ankyrin repeat domain 13C	-0.447547	-0.326426	-1.08721	0.3586	0.736732	-4.98219	0.45752	0.874117	1	stability - Mechanical	Mechanical	stability	-0.447547	fdrtool	0.45752	0.874117	FALSE	no hit	0.44539
c102924-g1 1-to-2 CHM,CHML CHM, Rab escort protein 1	-0.448194	-0.431939	-1.64646	0.200892	0.629935	-4.68288	0.260549	0.79816	1	stability - Mechanical	Mechanical	stability	-0.448194	fdrtool	0.260549	0.79816	FALSE	no hit	0.697036
c98274-g1 (ThiF family) - emapper OG	-0.448591	-0.448591	-0.847109	0.416274	0.999811	-5.4023	0.487715	0.871269	1	abundance - Mechanical	Mechanical	abundance	-0.448591	fdrtool	0.487715	0.871269	FALSE	no hit	0.38062
c100151-g1 1-to-1 SLC25A1 solute carrier family 25 member 1	-0.449213	-0.449213	-1.58817	0.213097	0.640609	-4.8253	0.277805	0.808294	1	stability - Mechanical	Mechanical	stability	-0.449213	fdrtool	0.277805	0.808294	FALSE	no hit	0.671422
c99253-g1 1-to-1 FKBP8 FK506 binding protein 8	-0.449235	-0.449235	-0.926556	0.375458	0.999811	-5.33821	0.447834	0.861394	1	abundance - Mechanical	Mechanical	abundance	-0.449235	fdrtool	0.447834	0.861394	FALSE	no hit	0.425439
c101856-g1 1-to-1 LRRC59 leucine rich repeat containing 59	-0.449726	-0.449726	-0.69265	0.503919	0.999811	-5.51257	0.570431	0.887842	1	abundance - Mechanical	Mechanical	abundance	-0.449726	fdrtool	0.570431	0.887842	FALSE	no hit	0.29764
c111403-g1 1-to-1 COX5A cytochrome c oxidase subunit 5A	-0.449922	-0.449922	-0.717037	0.489368	0.999811	-5.49646	0.556939	0.885436	1	abundance - Mechanical	Mechanical	abundance	-0.449922	fdrtool	0.556939	0.885436	FALSE	no hit	0.310365
c104541-g1 (Ribosomal protein) - emapper OG	-0.450556	-0.39921	-1.18051	0.325125	0.720527	-4.90414	0.419843	0.864353	1	stability - Mechanical	Mechanical	stability	-0.450556	fdrtool	0.419843	0.864353	FALSE	no hit	0.48795
c102565-g1 1-to-1 SEH1L SEH1 like nucleoporin	-0.450874	-0.450874	-1.35884	0.26981	0.688161	-5.05534	0.353124	0.842754	1	stability - Mechanical	Mechanical	stability	-0.450874	fdrtool	0.353124	0.842754	FALSE	no hit	0.568941
c39571-g1 RPL13A (Ribosomal protein L13A) - emapper OG	-0.450891	-0.450891	-0.936163	0.370721	0.999811	-5.33013	0.44314	0.860131	1	abundance - Mechanical	Mechanical	abundance	-0.450891	fdrtool	0.44314	0.860131	FALSE	no hit	0.430953
c92053-g1 1-to-2 CDC34,UBE2R2 cell division cycle 34	-0.451012	-0.245186	-1.31775	0.281608	0.695311	-4.92248	0.367868	0.848099	1	stability - Mechanical	Mechanical	stability	-0.451012	fdrtool	0.367868	0.848099	FALSE	no hit	0.550354
c101530-g3 1-to-2 TXNDC5 thioredoxin domain containing 5	-0.451027	-0.451027	-0.820291	0.430713	0.999811	-5.42283	0.501597	0.874384	1	abundance - Mechanical	Mechanical	abundance	-0.451027	fdrtool	0.501597	0.874384	FALSE	no hit	0.365812
c101347-g1 1-to-1 SNX8 sorting nexin 8	-0.45134	-0.45134	-1.12597	0.344294	0.728269	-5.06036	0.441645	0.87018	1	stability - Mechanical	Mechanical	stability	-0.45134	fdrtool	0.441645	0.87018	FALSE	no hit	0.46307
c100343-g1 1-to-1 SYAP1 synapse associated protein 1	-0.452183	-0.290105	-1.06876	0.365619	0.740332	-5.23639	0.465192	0.875936	1	stability - Mechanical	Mechanical	stability	-0.452183	fdrtool	0.465192	0.875936	FALSE	no hit	0.436971
c101269-g1 1-to-1 RABGGTA Rab geranylgeranyltransferase alpha subunit	-0.452383	-0.452383	-0.936215	0.370695	0.999811	-5.33009	0.443115	0.860124	1	abundance - Mechanical	Mechanical	abundance	-0.452383	fdrtool	0.443115	0.860124	FALSE	no hit	0.430983
c101541-g3 1-to-1 PEX16 peroxisomal biogenesis factor 16	-0.452742	-0.452742	-0.951672	0.363164	0.999811	-5.31695	0.435623	0.85806	1	abundance - Mechanical	Mechanical	abundance	-0.452742	fdrtool	0.435623	0.85806	FALSE	no hit	0.439897
c102122-g1 6-to-9 PLXNC1,PLXND1,PLXNB1,PLXNA4... plexin C1	-0.452943	-0.452943	-1.68741	0.192792	0.62149	-4.72581	0.248878	0.790676	1	stability - Mechanical	Mechanical	stability	-0.452943	fdrtool	0.248878	0.790676	FALSE	no hit	0.71491
c101265-g1 NUP153 (nucleoporin 153kDa) - emapper OG	-0.452974	-0.452974	-1.16782	0.329488	0.723007	-5.02307	0.42486	0.86574	1	stability - Mechanical	Mechanical	stability	-0.452974	fdrtool	0.42486	0.86574	FALSE	no hit	0.48216
c103872-g1 1-to-1 SACM1L SAC1 like phosphatidylinositide phosphatase	-0.453298	-0.453298	-1.39403	0.260123	0.68012	-4.81692	0.340792	0.837986	1	stability - Mechanical	Mechanical	stability	-0.453298	fdrtool	0.340792	0.837986	FALSE	no hit	0.584821
c42932-g1 1-to-2 ATP5O,AP000311.1 ATP synthase, H+ transporting, mitochondrial F1 complex, O subunit	-0.453343	-0.453343	-1.67734	0.194749	0.622305	-4.904	0.251714	0.792545	1	stability - Mechanical	Mechanical	stability	-0.453343	fdrtool	0.251714	0.792545	FALSE	no hit	0.710524
c100579-g2 1-to-1 NUP155 nucleoporin 155	-0.453439	-0.453439	-1.03014	0.380742	0.75127	-5.14409	0.481473	0.879626	1	stability - Mechanical	Mechanical	stability	-0.453439	fdrtool	0.481473	0.879626	FALSE	no hit	0.419369
c97329-g1 KMO (kynurenine 3-monooxygenase (kynurenine 3-hydroxylase)) - blastp	-0.453713	-0.453713	-0.912289	0.382572	0.999811	-5.35007	0.454856	0.863241	1	abundance - Mechanical	Mechanical	abundance	-0.453713	fdrtool	0.454856	0.863241	FALSE	no hit	0.417287
c94903-g2 1-to-1 RABIF RAB interacting factor	-0.453768	-0.37085	-1.50307	0.232443	0.655058	-5.00641	0.30437	0.822048	1	stability - Mechanical	Mechanical	stability	-0.453768	fdrtool	0.30437	0.822048	FALSE	no hit	0.633684
c97471-g1 1-to-1 PSMC5 proteasome 26S subunit, ATPase 5	-0.454266	-0.454266	-0.932003	0.372767	0.999811	-5.33364	0.445169	0.86068	1	abundance - Mechanical	Mechanical	abundance	-0.454266	fdrtool	0.445169	0.86068	FALSE	no hit	0.428563
c99312-g1 HMGCL (3-hydroxymethyl-3-methylglutaryl-CoA lyase) - blastp	-0.454837	-0.454837	-1.89052	0.157784	0.583977	-4.52461	0.196402	0.748797	1	stability - Mechanical	Mechanical	stability	-0.454837	fdrtool	0.196402	0.748797	FALSE	no hit	0.801937
c97953-g1 (Actin) - emapper OG	-0.454897	-0.454897	-0.948907	0.364503	0.999811	-5.31932	0.436958	0.858432	1	abundance - Mechanical	Mechanical	abundance	-0.454897	fdrtool	0.436958	0.858432	FALSE	no hit	0.438299
c102544-g2 PRUNE2 (prune homolog 2 (Drosophila)) - emapper OG	-0.455195	-0.455195	-1.88643	0.158412	0.585535	-4.52862	0.197372	0.749723	1	stability - Mechanical	Mechanical	stability	-0.455195	fdrtool	0.197372	0.749723	FALSE	no hit	0.800212
c104284-g2 1-to-1 ZZEF1 zinc finger ZZ-type and EF-hand domain containing 1	-0.455336	-0.455336	-0.944998	0.416237	0.769159	-5.44994	0.518438	0.887241	1	stability - Mechanical	Mechanical	stability	-0.455336	fdrtool	0.518438	0.887241	FALSE	no hit	0.380659
c104682-g1 1-to-1 NSF N-ethylmaleimide sensitive factor, vesicle fusing ATPase	-0.455392	-0.455392	-1.89318	0.157378	0.583977	-4.52201	0.195774	0.748194	1	stability - Mechanical	Mechanical	stability	-0.455392	fdrtool	0.195774	0.748194	FALSE	no hit	0.803056
c90401-g2 2-to-1 DHDH dihydrodiol dehydrogenase	-0.455964	-0.455964	-0.887281	0.395269	0.999811	-5.3705	0.467314	0.8664	1	abundance - Mechanical	Mechanical	abundance	-0.455964	fdrtool	0.467314	0.8664	FALSE	no hit	0.403107
c100595-g1 1-to-1 TIMM44 translocase of inner mitochondrial membrane 44	-0.455995	-0.455995	-1.42961	0.250714	0.674035	-4.78413	0.328614	0.832984	1	stability - Mechanical	Mechanical	stability	-0.455995	fdrtool	0.328614	0.832984	FALSE	no hit	0.600821
c104291-g4	-0.456021	-0.456021	-0.903122	0.387192	0.999811	-5.35761	0.4594	0.86441	1	abundance - Mechanical	Mechanical	abundance	-0.456021	fdrtool	0.4594	0.86441	FALSE	no hit	0.412074
c91710-g1	-0.456024	-0.456024	-0.922219	0.37761	0.999811	-5.34183	0.449962	0.861959	1	abundance - Mechanical	Mechanical	abundance	-0.456024	fdrtool	0.449962	0.861959	FALSE	no hit	0.422956
c104002-g1 1-to-2 DPP9,DPP8 dipeptidyl peptidase 9	-0.456311	-0.467486	-2.58303	0.084006	0.505938	-4.06853	0.0775494	0.54065	1	stability - Mechanical	Mechanical	stability	-0.456311	fdrtool	0.0775494	0.54065	FALSE	no hit	1.07569
c102720-g1 1-to-1 PFDN1 prefoldin subunit 1	-0.457679	-0.457679	-0.74066	0.475524	0.999811	-5.48039	0.54402	0.883034	1	abundance - Mechanical	Mechanical	abundance	-0.457679	fdrtool	0.54402	0.883034	FALSE	no hit	0.322828
c102993-g1 1-to-1 ACAA2 acetyl-CoA acyltransferase 2	-0.457871	-0.457871	-1.54562	0.222535	0.648979	-5.19684	0.290884	0.815322	1	stability - Mechanical	Mechanical	stability	-0.457871	fdrtool	0.290884	0.815322	FALSE	no hit	0.652601
c103145-g1 VPS26B (Vacuolar protein sorting 26 homolog) - emapper OG	-0.458134	-0.458134	-0.935211	0.371188	0.999811	-5.33094	0.443604	0.860257	1	abundance - Mechanical	Mechanical	abundance	-0.458134	fdrtool	0.443604	0.860257	FALSE	no hit	0.430406
c103606-g1 1-to-1 ISYNA1 inositol-3-phosphate synthase 1	-0.458152	-0.360698	-1.38825	0.261688	0.68012	-5.12448	0.342799	0.838781	1	stability - Mechanical	Mechanical	stability	-0.458152	fdrtool	0.342799	0.838781	FALSE	no hit	0.582216
c103303-g1 1-to-2 ACTL6B,ACTL6A actin like 6B	-0.458251	-0.464371	-1.6939	0.191545	0.621224	-4.63703	0.247065	0.789463	1	stability - Mechanical	Mechanical	stability	-0.458251	fdrtool	0.247065	0.789463	FALSE	no hit	0.71773
c104556-g2 1-to-2 GANC,GANAB glucosidase alpha, neutral C	-0.45832	-0.45832	-0.834094	0.467072	0.803042	-5.74476	0.568698	0.896172	1	stability - Mechanical	Mechanical	stability	-0.45832	fdrtool	0.568698	0.896172	FALSE	no hit	0.330617
c96329-g1	-0.458381	-0.458381	-0.837145	0.4216	0.999811	-5.40999	0.492848	0.872438	1	abundance - Mechanical	Mechanical	abundance	-0.458381	fdrtool	0.492848	0.872438	FALSE	no hit	0.3751
c93363-g1 12-to-1 PNMT phenylethanolamine N-methyltransferase	-0.458438	-0.458438	-1.14331	0.338079	0.728269	-5.04495	0.434644	0.868364	1	stability - Mechanical	Mechanical	stability	-0.458438	fdrtool	0.434644	0.868364	FALSE	no hit	0.470982
c102711-g1 1-to-1 GLRX3 glutaredoxin 3	-0.458876	-0.458876	-1.49064	0.235429	0.658062	-4.92334	0.308387	0.823959	1	stability - Mechanical	Mechanical	stability	-0.458876	fdrtool	0.308387	0.823959	FALSE	no hit	0.62814
c103927-g2 HSPA8 (heat shock protein family A (Hsp70) member 8) - blastp	-0.459548	-0.459548	-0.966631	0.355981	0.999811	-5.30407	0.428442	0.856024	1	abundance - Mechanical	Mechanical	abundance	-0.459548	fdrtool	0.428442	0.856024	FALSE	no hit	0.448573
c101864-g1 2-to-1 MARS methionyl-tRNA synthetase	-0.459551	-0.459551	-1.90216	0.156014	0.583257	-4.51323	0.193662	0.746145	1	stability - Mechanical	Mechanical	stability	-0.459551	fdrtool	0.193662	0.746145	FALSE	no hit	0.806837
c99005-g1	-0.460368	-0.460368	-0.968487	0.355097	0.999811	-5.30246	0.427556	0.855768	1	abundance - Mechanical	Mechanical	abundance	-0.460368	fdrtool	0.427556	0.855768	FALSE	no hit	0.449653
c94755-g2 1-to-1 AARS alanyl-tRNA synthetase	-0.460438	-0.460438	-2.80581	0.0698254	0.489795	-3.91847	0.0551964	0.455851	1	stability - Mechanical	Mechanical	stability	-0.460438	fdrtool	0.0551964	0.455851	FALSE	no hit	1.15599
c104082-g1	-0.460591	-0.460591	-0.963818	0.357324	0.999811	-5.30651	0.429787	0.856409	1	abundance - Mechanical	Mechanical	abundance	-0.460591	fdrtool	0.429787	0.856409	FALSE	no hit	0.446937
c78652-g1 GPI (glucose-6-phosphate isomerase) - emapper OG	-0.460825	-0.424068	-2.20373	0.117408	0.545058	-4.43699	0.132093	0.667201	1	stability - Mechanical	Mechanical	stability	-0.460825	fdrtool	0.132093	0.667201	FALSE	no hit	0.930302
c88287-g1	-0.461024	-0.461024	-0.906428	0.385521	0.999811	-5.3549	0.457759	0.86399	1	abundance - Mechanical	Mechanical	abundance	-0.461024	fdrtool	0.457759	0.86399	FALSE	no hit	0.413952
c95934-g1	-0.461281	-0.461281	-1.20794	0.315903	0.716528	-5.55463	0.409126	0.861293	1	stability - Mechanical	Mechanical	stability	-0.461281	fdrtool	0.409126	0.861293	FALSE	no hit	0.500447
c94859-g2 1-to-2 TUBG2,TUBG1 tubulin gamma 2	-0.461786	-0.364537	-1.48221	0.237476	0.660234	-4.76828	0.311129	0.825238	1	stability - Mechanical	Mechanical	stability	-0.461786	fdrtool	0.311129	0.825238	FALSE	no hit	0.62438
c97449-g1 PGUG-03588 (Mandelate racemase muconate lactonizing enzyme family protein) - emapper OG	-0.462071	-0.462071	-0.952491	0.362768	0.999811	-5.31625	0.435228	0.85795	1	abundance - Mechanical	Mechanical	abundance	-0.462071	fdrtool	0.435228	0.85795	FALSE	no hit	0.440371
c102281-g3 RPL30 (Ribosomal protein L30) - emapper OG	-0.462129	-0.462129	-0.965638	0.356455	0.999811	-5.30493	0.428916	0.85616	1	abundance - Mechanical	Mechanical	abundance	-0.462129	fdrtool	0.428916	0.85616	FALSE	no hit	0.447996
c103087-g1 1-to-1 ZFAND1 zinc finger AN1-type containing 1	-0.462532	-0.462532	-0.868799	0.40484	0.999811	-5.38528	0.47664	0.86867	1	abundance - Mechanical	Mechanical	abundance	-0.462532	fdrtool	0.47664	0.86867	FALSE	no hit	0.392717
c101521-g2 1-to-2 KIAA0319L,KIAA0319 KIAA0319 like	-0.463067	-0.463067	-0.9323	0.37262	0.999811	-5.33339	0.445024	0.860641	1	abundance - Mechanical	Mechanical	abundance	-0.463067	fdrtool	0.445024	0.860641	FALSE	no hit	0.428733
c102308-g1 THIM (4-methyl-5-beta-hydroxyethylthiazole kinase) - emapper OG	-0.463255	-0.463255	-1.81924	0.169155	0.600292	-4.59472	0.213809	0.764431	1	stability - Mechanical	Mechanical	stability	-0.463255	fdrtool	0.213809	0.764431	FALSE	no hit	0.771715
c99514-g1 1-to-1 CRYZL1 crystallin zeta like 1	-0.463755	-0.463755	-0.974585	0.352204	0.999811	-5.29716	0.424652	0.854925	1	abundance - Mechanical	Mechanical	abundance	-0.463755	fdrtool	0.424652	0.854925	FALSE	no hit	0.453206
c97924-g1 2-to-1 RPL23A ribosomal protein L23a	-0.463882	-0.463882	-1.86342	0.161998	0.588621	-4.55119	0.202893	0.754864	1	stability - Mechanical	Mechanical	stability	-0.463882	fdrtool	0.202893	0.754864	FALSE	no hit	0.790489
c100145-g1 2-to-1 ASCC3 activating signal cointegrator 1 complex subunit 3	-0.46395	-0.46395	-0.96864	0.355025	0.999811	-5.30233	0.427483	0.855747	1	abundance - Mechanical	Mechanical	abundance	-0.46395	fdrtool	0.427483	0.855747	FALSE	no hit	0.449741
c102549-g1 TST (sulfurtransferase) - emapper OG	-0.464274	-0.464274	-0.964684	0.35691	0.999811	-5.30576	0.429373	0.856291	1	abundance - Mechanical	Mechanical	abundance	-0.464274	fdrtool	0.429373	0.856291	FALSE	no hit	0.447441
c103863-g1 1-to-1 ADHFE1 alcohol dehydrogenase, iron containing 1	-0.464618	-0.465547	-2.20151	0.117647	0.545058	-4.30177	0.132483	0.667854	1	stability - Mechanical	Mechanical	stability	-0.464618	fdrtool	0.132483	0.667854	FALSE	no hit	0.929419
c104372-g1 CLIP1 (CAP-GLY domain containing linker protein) - emapper OG	-0.464693	-0.464693	-0.945771	0.366026	0.999811	-5.32199	0.438474	0.858853	1	abundance - Mechanical	Mechanical	abundance	-0.464693	fdrtool	0.438474	0.858853	FALSE	no hit	0.436488
c102721-g1 (Leucine-rich repeat kinase) - emapper OG	-0.465038	-0.502221	-1.22896	0.309015	0.709882	-4.86305	0.401022	0.858885	1	stability - Mechanical	Mechanical	stability	-0.465038	fdrtool	0.401022	0.858885	FALSE	no hit	0.51002
c102504-g2 3-to-1 APMAP adipocyte plasma membrane associated protein	-0.465577	-0.465577	-1.94897	0.149127	0.574931	-4.46763	0.182923	0.735189	1	stability - Mechanical	Mechanical	stability	-0.465577	fdrtool	0.182923	0.735189	FALSE	no hit	0.826445
c40246-g1 (Glutathione S-transferase) - emapper OG	-0.465951	-0.465951	-1.84519	0.164909	0.590023	-4.56913	0.207349	0.758861	1	stability - Mechanical	Mechanical	stability	-0.465951	fdrtool	0.207349	0.758861	FALSE	no hit	0.782756
c102588-g1 1-to-1 EXOC8 exocyst complex component 8	-0.466406	-0.469419	-1.24443	0.304046	0.706745	-4.84986	0.39512	0.857078	1	stability - Mechanical	Mechanical	stability	-0.466406	fdrtool	0.39512	0.857078	FALSE	no hit	0.51706
c99414-g2 1-to-2 ATP6V1B1,ATP6V1B2 ATPase H+ transporting V1 subunit B1	-0.467281	-0.467281	-1.02135	0.38427	0.752058	-5.74145	0.485223	0.880445	1	stability - Mechanical	Mechanical	stability	-0.467281	fdrtool	0.485223	0.880445	FALSE	no hit	0.415364
c98996-g1 1-to-1 G6PD glucose-6-phosphate dehydrogenase	-0.468683	-0.468683	-0.984027	0.347759	0.999811	-5.28889	0.420179	0.853607	1	abundance - Mechanical	Mechanical	abundance	-0.468683	fdrtool	0.420179	0.853607	FALSE	no hit	0.458722
c88024-g1 PDIA3 (Protein disulfide isomerase family A, member) - emapper OG	-0.468787	-0.341358	-1.05962	0.369141	0.74207	-5.62822	0.469014	0.876822	1	stability - Mechanical	Mechanical	stability	-0.468787	fdrtool	0.469014	0.876822	FALSE	no hit	0.432807
c102705-g1 SNIP1 (Smad nuclear interacting protein 1) - blastp	-0.469022	-0.469022	-0.946836	0.365508	0.999811	-5.32108	0.437959	0.85871	1	abundance - Mechanical	Mechanical	abundance	-0.469022	fdrtool	0.437959	0.85871	FALSE	no hit	0.437103
c102430-g1 1-to-2 SEC23IP,DDHD2 SEC23 interacting protein	-0.469438	-0.428051	-1.98117	0.144596	0.572525	-4.51791	0.175795	0.727379	1	stability - Mechanical	Mechanical	stability	-0.469438	fdrtool	0.175795	0.727379	FALSE	no hit	0.839843
c104388-g1 1-to-4 SIPA1L3,SIPA1L2,SIPA1,SIPA1L1 signal induced proliferation associated 1 like 3	-0.469971	-0.469971	-0.922379	0.377531	0.999811	-5.3417	0.449883	0.861938	1	abundance - Mechanical	Mechanical	abundance	-0.469971	fdrtool	0.449883	0.861938	FALSE	no hit	0.423048
c95870-g1 RAB7L1 (RAB7, member RAS oncogene family-like 1) - emapper OG	-0.47021	-0.328615	-1.19854	0.319034	0.718041	-5.11582	0.412782	0.862352	1	stability - Mechanical	Mechanical	stability	-0.47021	fdrtool	0.412782	0.862352	FALSE	no hit	0.496164
c104691-g2 RPS9 (Ribosomal protein S4/S9 N-terminal domain) - emapper OG	-0.470442	-0.470442	-0.983916	0.347811	0.999811	-5.28899	0.420231	0.853622	1	abundance - Mechanical	Mechanical	abundance	-0.470442	fdrtool	0.420231	0.853622	FALSE	no hit	0.458657
c103172-g3 (copine V) - emapper OG	-0.471091	-0.567909	-1.32905	0.27831	0.694489	-5.3546	0.363775	0.846652	1	stability - Mechanical	Mechanical	stability	-0.471091	fdrtool	0.363775	0.846652	FALSE	no hit	0.555471
c94129-g1 EEF1B2 (Eukaryotic translation elongation factor 1 beta 2) - emapper OG	-0.471752	-0.471752	-0.968596	0.355046	0.999811	-5.30237	0.427504	0.855753	1	abundance - Mechanical	Mechanical	abundance	-0.471752	fdrtool	0.427504	0.855753	FALSE	no hit	0.449716
c97994-g1 1-to-1 DCTD dCMP deaminase	-0.471832	-0.471832	-0.963573	0.357441	0.999811	-5.30672	0.429904	0.856443	1	abundance - Mechanical	Mechanical	abundance	-0.471832	fdrtool	0.429904	0.856443	FALSE	no hit	0.446795
c95724-g1 1-to-1 PDE6D phosphodiesterase 6D	-0.472026	-0.342124	-1.13222	0.342041	0.728269	-4.94475	0.439114	0.869529	1	stability - Mechanical	Mechanical	stability	-0.472026	fdrtool	0.439114	0.869529	FALSE	no hit	0.465921
c101578-g1 1-to-1 SQOR sulfide quinone oxidoreductase	-0.474481	-0.474481	-1.49876	0.233473	0.656807	-4.91517	0.305759	0.822713	1	stability - Mechanical	Mechanical	stability	-0.474481	fdrtool	0.305759	0.822713	FALSE	no hit	0.631763
c100638-g1 1-to-2 PSMB6,PSMB9 proteasome subunit beta 6	-0.4746	-0.4746	-0.889249	0.394259	0.999811	-5.36891	0.466326	0.866155	1	abundance - Mechanical	Mechanical	abundance	-0.4746	fdrtool	0.466326	0.866155	FALSE	no hit	0.404218
c104233-g1 1-to-1 VPS11 VPS11, CORVET/HOPS core subunit	-0.474805	-0.474805	-1.13494	0.341064	0.728269	-5.05239	0.438014	0.869244	1	stability - Mechanical	Mechanical	stability	-0.474805	fdrtool	0.438014	0.869244	FALSE	no hit	0.467165
c101140-g1 1-to-1 MRPL18 mitochondrial ribosomal protein L18	-0.474928	-0.474928	-0.884308	0.396798	0.999811	-5.37289	0.468807	0.866769	1	abundance - Mechanical	Mechanical	abundance	-0.474928	fdrtool	0.468807	0.866769	FALSE	no hit	0.40143
c103835-g1 (Tyrosine-protein kinase) - emapper OG	-0.474955	-0.474955	-0.999168	0.340716	0.999811	-5.27549	0.413063	0.851459	1	abundance - Mechanical	Mechanical	abundance	-0.474955	fdrtool	0.413063	0.851459	FALSE	no hit	0.467608
c104507-g3	-0.47513	-0.47513	-0.905006	0.38624	0.999811	-5.35607	0.458465	0.864171	1	abundance - Mechanical	Mechanical	abundance	-0.47513	fdrtool	0.458465	0.864171	FALSE	no hit	0.413143
c97095-g1 1-to-3 RASEF,CRACR2A,RAB44 RAS and EF-hand domain containing	-0.475276	-0.497516	-1.26378	0.297946	0.703882	-4.83333	0.38781	0.854776	1	stability - Mechanical	Mechanical	stability	-0.475276	fdrtool	0.38781	0.854776	FALSE	no hit	0.525862
c101360-g1 (B-box zinc finger) - emapper OG	-0.4755	-0.4755	-0.9939	0.343154	0.999811	-5.28017	0.415531	0.852211	1	abundance - Mechanical	Mechanical	abundance	-0.4755	fdrtool	0.415531	0.852211	FALSE	no hit	0.464511
c102344-g1 1-to-1 PLBD1 phospholipase B domain containing 1	-0.475905	-0.475905	-0.937452	0.370088	0.999811	-5.32904	0.442512	0.85996	1	abundance - Mechanical	Mechanical	abundance	-0.475905	fdrtool	0.442512	0.85996	FALSE	no hit	0.431695
c95656-g1 (Inherit from opiNOG: involved in rRNA processing (By similarity)) - emapper OG	-0.476058	-0.476058	-0.912449	0.382491	0.999811	-5.34994	0.454777	0.86322	1	abundance - Mechanical	Mechanical	abundance	-0.476058	fdrtool	0.454777	0.86322	FALSE	no hit	0.417378
c102948-g3 1-to-1 PPP1R21 protein phosphatase 1 regulatory subunit 21	-0.476061	-0.476061	-1.00022	0.340232	0.999811	-5.27456	0.412573	0.851309	1	abundance - Mechanical	Mechanical	abundance	-0.476061	fdrtool	0.412573	0.851309	FALSE	no hit	0.468225
c102302-g1 (Inherit from KOG: protein kinase kinase kinase) - emapper OG	-0.476112	-0.476112	-1.00062	0.340047	0.999811	-5.2742	0.412386	0.851252	1	abundance - Mechanical	Mechanical	abundance	-0.476112	fdrtool	0.412386	0.851252	FALSE	no hit	0.468461
c103012-g1 PCSK2 (proprotein convertase subtilisin kexin type) - emapper OG	-0.47614	-0.481218	-2.74006	0.0736765	0.492903	-3.92416	0.0611521	0.481361	1	stability - Mechanical	Mechanical	stability	-0.47614	fdrtool	0.0611521	0.481361	FALSE	no hit	1.13267
c103284-g7 1-to-2 SOAT2,SOAT1 sterol O-acyltransferase 2	-0.476355	-0.476355	-1.23089	0.308389	0.709826	-4.96623	0.400281	0.858661	1	stability - Mechanical	Mechanical	stability	-0.476355	fdrtool	0.400281	0.858661	FALSE	no hit	0.510901
c102769-g1 6-to-2 UNC13D,BAIAP3 unc-13 homolog D	-0.476589	-0.413846	-1.78585	0.174809	0.606552	-4.71535	0.222335	0.771399	1	stability - Mechanical	Mechanical	stability	-0.476589	fdrtool	0.222335	0.771399	FALSE	no hit	0.757435
c107513-g1 RPL36A (ribosomal protein) - emapper OG|c110133-g1 RPL36A (ribosomal protein) - emapper OG	-0.476911	-0.476911	-0.982916	0.348279	0.999811	-5.28986	0.420704	0.853762	1	abundance - Mechanical	Mechanical	abundance	-0.476911	fdrtool	0.420704	0.853762	FALSE	no hit	0.458072
c101505-g1 PSMC1 (Proteasome (Prosome, macropain) 26S subunit, ATPase, 1) - emapper OG	-0.476954	-0.476954	-0.963738	0.357362	0.999811	-5.30658	0.429825	0.85642	1	abundance - Mechanical	Mechanical	abundance	-0.476954	fdrtool	0.429825	0.85642	FALSE	no hit	0.446892
c101402-g1 1-to-1 CLINT1 clathrin interactor 1	-0.476969	-0.476969	-0.843611	0.418139	0.999811	-5.40501	0.489514	0.871681	1	abundance - Mechanical	Mechanical	abundance	-0.476969	fdrtool	0.489514	0.871681	FALSE	no hit	0.378679
c103351-g1	-0.477046	-0.477046	-1.34694	0.27317	0.693318	-4.86024	0.357353	0.844325	1	stability - Mechanical	Mechanical	stability	-0.477046	fdrtool	0.357353	0.844325	FALSE	no hit	0.563567
c94525-g1 1-to-1 DLST dihydrolipoamide S-succinyltransferase	-0.477509	-0.477509	-0.99785	0.341325	0.999811	-5.27667	0.41368	0.851648	1	abundance - Mechanical	Mechanical	abundance	-0.477509	fdrtool	0.41368	0.851648	FALSE	no hit	0.466832
c101724-g1 PTPRB (protein tyrosine phosphatase, receptor type, B) - blastp	-0.478061	-0.504041	-2.49125	0.0908809	0.51577	-4.15518	0.0886852	0.573742	1	stability - Mechanical	Mechanical	stability	-0.478061	fdrtool	0.0886852	0.573742	FALSE	no hit	1.04153
c104604-g1 1-to-2 STK10,SLK serine/threonine kinase 10	-0.478369	-0.478369	-1.00629	0.33744	0.999811	-5.26914	0.409742	0.850435	1	abundance - Mechanical	Mechanical	abundance	-0.478369	fdrtool	0.409742	0.850435	FALSE	no hit	0.471803
c101278-g2 MAP4K3 (mitogen-activated protein kinase kinase kinase kinase) - emapper OG	-0.479146	-0.479146	-1.87581	0.160056	0.587724	-4.53904	0.199907	0.75211	1	stability - Mechanical	Mechanical	stability	-0.479146	fdrtool	0.199907	0.75211	FALSE	no hit	0.795727
c103003-g1 1-to-1 PHKB phosphorylase kinase regulatory subunit beta	-0.479225	-0.479225	-0.973307	0.352809	0.999811	-5.29827	0.42526	0.855102	1	abundance - Mechanical	Mechanical	abundance	-0.479225	fdrtool	0.42526	0.855102	FALSE	no hit	0.45246
c101771-g1 1-to-2 EIF2S3,AC068775.1 eukaryotic translation initiation factor 2 subunit gamma	-0.479322	-0.479322	-0.975457	0.351792	0.999811	-5.2964	0.424238	0.854804	1	abundance - Mechanical	Mechanical	abundance	-0.479322	fdrtool	0.424238	0.854804	FALSE	no hit	0.453714
c102148-g1 1-to-2 NRBP1,NRBP2 nuclear receptor binding protein 1	-0.479479	-0.479479	-1.69168	0.19197	0.621224	-4.72154	0.247684	0.789879	1	stability - Mechanical	Mechanical	stability	-0.479479	fdrtool	0.247684	0.789879	FALSE	no hit	0.716766
c104558-g1 1-to-3 ATL1,ATL2,ATL3 atlastin GTPase 1	-0.479558	-0.479558	-1.18478	0.323674	0.720527	-5.22663	0.418167	0.863883	1	stability - Mechanical	Mechanical	stability	-0.479558	fdrtool	0.418167	0.863883	FALSE	no hit	0.489892
c88591-g1 1-to-1 SDHA succinate dehydrogenase complex flavoprotein subunit A	-0.479702	-0.479702	-0.973983	0.352489	0.999811	-5.29768	0.424938	0.855008	1	abundance - Mechanical	Mechanical	abundance	-0.479702	fdrtool	0.424938	0.855008	FALSE	no hit	0.452854
c101354-g1 1-to-1 WDR44 WD repeat domain 44	-0.479703	-0.406248	-1.95492	0.148277	0.574465	-4.48119	0.18159	0.733762	1	stability - Mechanical	Mechanical	stability	-0.479703	fdrtool	0.18159	0.733762	FALSE	no hit	0.828927
c101556-g1 1-to-2 WDFY1,WDFY2 WD repeat and FYVE domain containing 1	-0.480062	-0.526148	-2.11298	0.127682	0.5597	-4.52893	0.148771	0.693058	1	stability - Mechanical	Mechanical	stability	-0.480062	fdrtool	0.148771	0.693058	FALSE	no hit	0.893871
c103367-g1 1-to-2 AARSD1,PTGES3L-AARSD1 alanyl-tRNA synthetase domain containing 1	-0.480109	-0.480109	-0.964024	0.357226	0.999811	-5.30633	0.429689	0.856381	1	abundance - Mechanical	Mechanical	abundance	-0.480109	fdrtool	0.429689	0.856381	FALSE	no hit	0.447057
c103042-g1 1-to-1 WDR45B WD repeat domain 45B	-0.480473	-0.437579	-2.01237	0.140363	0.569487	-4.48684	0.169091	0.7196	1	stability - Mechanical	Mechanical	stability	-0.480473	fdrtool	0.169091	0.7196	FALSE	no hit	0.852748
c104856-g2 1-to-3 ortholog of Unc13A/B/C	-0.481033	-0.481033	-1.50786	0.231304	0.655058	-4.71198	0.302832	0.821306	1	stability - Mechanical	Mechanical	stability	-0.481033	fdrtool	0.302832	0.821306	FALSE	no hit	0.635818
c104312-g1 1-to-4 LRCH4,LRCH2,LRCH3,LRCH1 leucine rich repeats and calponin homology domain containing 4	-0.481284	-0.481284	-1.01238	0.334657	0.999811	-5.26367	0.406913	0.849552	1	abundance - Mechanical	Mechanical	abundance	-0.481284	fdrtool	0.406913	0.849552	FALSE	no hit	0.475401
c6046-g1 CYTB5 (Cytochrome b5 type) - emapper OG	-0.481371	-0.481371	-0.91993	0.37875	0.999811	-5.34374	0.451088	0.862256	1	abundance - Mechanical	Mechanical	abundance	-0.481371	fdrtool	0.451088	0.862256	FALSE	no hit	0.421647
c102801-g1 AASS (aminoadipate-semialdehyde synthase) - emapper OG	-0.481429	-0.481429	-2.0062	0.141188	0.569925	-4.41232	0.1704	0.721154	1	stability - Mechanical	Mechanical	stability	-0.481429	fdrtool	0.1704	0.721154	FALSE	no hit	0.850203
c96045-g1 ATP6V0D1 (ATPase, H transporting, lysosomal 38kDa, V0 subunit) - emapper OG	-0.481587	-0.481587	-1.3742	0.265534	0.683092	-5.2216	0.347706	0.840694	1	stability - Mechanical	Mechanical	stability	-0.481587	fdrtool	0.347706	0.840694	FALSE	no hit	0.57588
c96004-g1 1-to-1 LASP1 LIM and SH3 protein 1	-0.482137	-0.482137	-1.01417	0.33384	0.999811	-5.26206	0.406083	0.849291	1	abundance - Mechanical	Mechanical	abundance	-0.482137	fdrtool	0.406083	0.849291	FALSE	no hit	0.476461
c104031-g1 1-to-1 SF3B3 splicing factor 3b subunit 3	-0.482181	-0.482181	-0.990198	0.344875	0.999811	-5.28345	0.41727	0.852736	1	abundance - Mechanical	Mechanical	abundance	-0.482181	fdrtool	0.41727	0.852736	FALSE	no hit	0.462338
c93044-g1 SOD (Destroys radicals which are normally produced within the cells and which are toxic to biological systems) - emapper OG	-0.482234	-0.482234	-1.01379	0.334015	0.999811	-5.2624	0.40626	0.849347	1	abundance - Mechanical	Mechanical	abundance	-0.482234	fdrtool	0.40626	0.849347	FALSE	no hit	0.476234
c103961-g1 1-to-1 CDK1 cyclin dependent kinase 1	-0.482444	-0.482444	-0.998891	0.340844	0.999811	-5.27574	0.413193	0.851499	1	abundance - Mechanical	Mechanical	abundance	-0.482444	fdrtool	0.413193	0.851499	FALSE	no hit	0.467445
c89308-g1 1-to-13 SULT2B1,SULT2A1,SULT1E1,SULT1C4... sulfotransferase family 2B member 1	-0.482449	-0.482449	-0.886672	0.395582	0.999811	-5.37099	0.467619	0.866475	1	abundance - Mechanical	Mechanical	abundance	-0.482449	fdrtool	0.467619	0.866475	FALSE	no hit	0.402763
c92638-g1 RPS3 (ribosomal protein S3) - emapper OG	-0.482477	-0.482477	-1.00503	0.338017	0.999811	-5.27026	0.410327	0.850617	1	abundance - Mechanical	Mechanical	abundance	-0.482477	fdrtool	0.410327	0.850617	FALSE	no hit	0.471061
c104636-g2 SORCS3 (Sortilin-related VPS10 domain containing receptor) - emapper OG	-0.483807	-0.483807	-2.46485	0.0929864	0.51577	-4.23938	0.0921171	0.583001	1	stability - Mechanical	Mechanical	stability	-0.483807	fdrtool	0.0921171	0.583001	FALSE	no hit	1.03158
c102511-g1 1-to-1 THOC5 THO complex 5	-0.483901	-0.483901	-0.970243	0.354262	0.999811	-5.30094	0.426719	0.855526	1	abundance - Mechanical	Mechanical	abundance	-0.483901	fdrtool	0.426719	0.855526	FALSE	no hit	0.450675
c95205-g2 RAN (RAN member RAS oncogene family) - emapper OG	-0.483968	-0.483968	-1.01697	0.33257	0.999811	-5.25953	0.404789	0.848882	1	abundance - Mechanical	Mechanical	abundance	-0.483968	fdrtool	0.404789	0.848882	FALSE	no hit	0.478117
c104507-g7 1-to-1 CMTR2 cap methyltransferase 2	-0.484361	-0.484361	-1.20222	0.317803	0.716724	-4.99215	0.411347	0.861938	1	stability - Mechanical	Mechanical	stability	-0.484361	fdrtool	0.411347	0.861938	FALSE	no hit	0.497842
c99241-g1 SPOPL (Speckle-type POZ) - emapper OG	-0.484421	-0.484421	-1.20434	0.317097	0.716542	-4.99024	0.410523	0.861699	1	stability - Mechanical	Mechanical	stability	-0.484421	fdrtool	0.410523	0.861699	FALSE	no hit	0.498808
c103739-g8 1-to-2 RABGAP1L,RABGAP1 RAB GTPase activating protein 1 like	-0.484905	-0.427476	-1.65025	0.200128	0.629935	-4.67922	0.259454	0.797481	1	stability - Mechanical	Mechanical	stability	-0.484905	fdrtool	0.259454	0.797481	FALSE	no hit	0.698693
c97124-g1 3-to-2 HCLS1,CTTN hematopoietic cell-specific Lyn substrate 1	-0.48497	-0.48497	-0.878698	0.399694	0.999811	-5.3774	0.471632	0.867461	1	abundance - Mechanical	Mechanical	abundance	-0.48497	fdrtool	0.471632	0.867461	FALSE	no hit	0.398272
c99323-g2 1-to-1 STK33 serine/threonine kinase 33	-0.485274	-0.285316	-1.03581	0.378482	0.750562	-5.02437	0.47906	0.879093	1	stability - Mechanical	Mechanical	stability	-0.485274	fdrtool	0.47906	0.879093	FALSE	no hit	0.421955
c97573-g1 1-to-1 CPOX coproporphyrinogen oxidase	-0.485995	-0.485995	-0.578644	0.604514	0.870514	-6.11238	0.69254	0.913126	1	stability - Mechanical	Mechanical	stability	-0.485995	fdrtool	0.69254	0.913126	FALSE	no hit	0.218594
c103909-g2 SF3B1 (splicing factor 3b, subunit 1, 155kDa) - emapper OG	-0.486014	-0.486014	-1.17177	0.328124	0.722265	-5.59172	0.423295	0.86531	1	stability - Mechanical	Mechanical	stability	-0.486014	fdrtool	0.423295	0.86531	FALSE	no hit	0.483962
c99385-g1 1-to-1 MRPS27 mitochondrial ribosomal protein S27	-0.486059	-0.486059	-1.02111	0.330698	0.999811	-5.25579	0.402881	0.848275	1	abundance - Mechanical	Mechanical	abundance	-0.486059	fdrtool	0.402881	0.848275	FALSE	no hit	0.480568
c104912-g1 (Inherit from KOG: Meprin A) - emapper OG	-0.486402	-0.486402	-0.99379	0.343205	0.999811	-5.28027	0.415583	0.852227	1	abundance - Mechanical	Mechanical	abundance	-0.486402	fdrtool	0.415583	0.852227	FALSE	no hit	0.464446
c100091-g1 1-to-1 WDR43 WD repeat domain 43	-0.48672	-0.48672	-0.944367	0.366709	0.999811	-5.32318	0.439154	0.85904	1	abundance - Mechanical	Mechanical	abundance	-0.48672	fdrtool	0.439154	0.85904	FALSE	no hit	0.435678
c93033-g1	-0.486771	-0.486771	-0.931673	0.372929	0.999811	-5.33392	0.445331	0.860723	1	abundance - Mechanical	Mechanical	abundance	-0.486771	fdrtool	0.445331	0.860723	FALSE	no hit	0.428373
c97473-g2 1-to-1 GMPPA GDP-mannose pyrophosphorylase A	-0.486806	-0.486806	-1.85238	0.163754	0.588859	-4.56205	0.205584	0.757293	1	stability - Mechanical	Mechanical	stability	-0.486806	fdrtool	0.205584	0.757293	FALSE	no hit	0.785808
c102238-g1 1-to-1 HGD homogentisate 1,2-dioxygenase	-0.487154	-0.487154	-0.858696	0.410139	0.999811	-5.39325	0.481781	0.869889	1	abundance - Mechanical	Mechanical	abundance	-0.487154	fdrtool	0.481781	0.869889	FALSE	no hit	0.387069
c101811-g1 1-to-1 RTCB RNA 2',3'-cyclic phosphate and 5'-OH ligase	-0.487387	-0.487387	-1.00302	0.338943	0.999811	-5.27206	0.411266	0.850907	1	abundance - Mechanical	Mechanical	abundance	-0.487387	fdrtool	0.411266	0.850907	FALSE	no hit	0.469874
c103185-g2 UBXN1 (UBX domain protein 1) - emapper OG	-0.487409	-0.487409	-1.0641	0.367409	0.740332	-5.5344	0.467137	0.876389	1	stability - Mechanical	Mechanical	stability	-0.487409	fdrtool	0.467137	0.876389	FALSE	no hit	0.43485
c102889-g1 1-to-1 CPSF2 cleavage and polyadenylation specific factor 2	-0.487488	-0.487488	-0.722834	0.485947	0.999811	-5.49256	0.553755	0.884853	1	abundance - Mechanical	Mechanical	abundance	-0.487488	fdrtool	0.553755	0.884853	FALSE	no hit	0.313411
c101902-g1 1-to-1 PUS7 pseudouridylate synthase 7 (putative)	-0.48809	-0.48809	-1.47635	0.238913	0.662125	-4.74103	0.313046	0.826123	1	stability - Mechanical	Mechanical	stability	-0.48809	fdrtool	0.313046	0.826123	FALSE	no hit	0.621761
c102027-g2 2-to-4 DLG1,DLG3,DLG2,DLG4 discs large MAGUK scaffold protein 1	-0.488239	-0.488239	-0.926758	0.375357	0.999811	-5.33804	0.447735	0.861367	1	abundance - Mechanical	Mechanical	abundance	-0.488239	fdrtool	0.447735	0.861367	FALSE	no hit	0.425555
c101388-g1	-0.48833	0.0637404	-1.02603	0.382386	0.75127	-5.52404	0.483222	0.88001	1	stability - Mechanical	Mechanical	stability	-0.48833	fdrtool	0.483222	0.88001	FALSE	no hit	0.417498
c103387-g1 DAPK1 (death-associated protein kinase 1) - blastp	-0.488643	-0.488643	-1.52038	0.228353	0.654936	-4.70044	0.298833	0.819347	1	stability - Mechanical	Mechanical	stability	-0.488643	fdrtool	0.298833	0.819347	FALSE	no hit	0.641393
c101521-g1 1-to-1 SPTLC1 serine palmitoyltransferase long chain base subunit 1	-0.488652	-0.488652	-1.5146	0.22971	0.655058	-4.70577	0.300675	0.820254	1	stability - Mechanical	Mechanical	stability	-0.488652	fdrtool	0.300675	0.820254	FALSE	no hit	0.63882
c34524-g1	-0.48866	-0.482454	-1.30354	0.285819	0.697303	-4.79927	0.373059	0.849895	1	stability - Mechanical	Mechanical	stability	-0.48866	fdrtool	0.373059	0.849895	FALSE	no hit	0.543909
c99854-g1	-0.488698	-0.201516	-1.62098	0.206127	0.63199	-4.92106	0.267998	0.802663	1	stability - Mechanical	Mechanical	stability	-0.488698	fdrtool	0.267998	0.802663	FALSE	no hit	0.685865
c84479-g1	-0.489161	-0.489161	-1.43648	0.248941	0.674035	-4.7778	0.326295	0.831997	1	stability - Mechanical	Mechanical	stability	-0.489161	fdrtool	0.326295	0.831997	FALSE	no hit	0.603904
c83646-g1 1-to-1 SCLY selenocysteine lyase	-0.489403	-0.489403	-1.00744	0.336912	0.999811	-5.2681	0.409205	0.850269	1	abundance - Mechanical	Mechanical	abundance	-0.489403	fdrtool	0.409205	0.850269	FALSE	no hit	0.472484
c104247-g1 BZRAP1 (RIMS binding protein) - emapper OG	-0.490652	-0.490652	-1.00666	0.337273	0.999811	-5.26881	0.409572	0.850383	1	abundance - Mechanical	Mechanical	abundance	-0.490652	fdrtool	0.409572	0.850383	FALSE	no hit	0.472019
c101721-g1 1-to-1 SGPL1 sphingosine-1-phosphate lyase 1	-0.491718	-0.491718	-1.76976	0.177611	0.61118	-4.64373	0.226528	0.774677	1	stability - Mechanical	Mechanical	stability	-0.491718	fdrtool	0.226528	0.774677	FALSE	no hit	0.75053
c102650-g1 1-to-1 WDR33 WD repeat domain 33	-0.492276	-0.492276	-0.934713	0.371433	0.999811	-5.33136	0.443847	0.860323	1	abundance - Mechanical	Mechanical	abundance	-0.492276	fdrtool	0.443847	0.860323	FALSE	no hit	0.43012
c34541-g1 1-to-1 C20orf194 chromosome 20 open reading frame 194	-0.493232	-0.435109	-1.67545	0.195119	0.622549	-4.65484	0.252248	0.792894	1	stability - Mechanical	Mechanical	stability	-0.493232	fdrtool	0.252248	0.792894	FALSE	no hit	0.709701
c103980-g3 1-to-3 GSK3A,GSK3B,AC006486.1 glycogen synthase kinase 3 alpha	-0.49339	-0.49339	-2.04707	0.135826	0.564098	-4.37315	0.16186	0.710698	1	stability - Mechanical	Mechanical	stability	-0.49339	fdrtool	0.16186	0.710698	FALSE	no hit	0.867017
c93072-g1 1-to-3 ZNF804A,ZNF804B,GPATCH8 zinc finger protein 804A	-0.493601	-0.493601	-0.998087	0.341215	0.999811	-5.27646	0.413569	0.851614	1	abundance - Mechanical	Mechanical	abundance	-0.493601	fdrtool	0.413569	0.851614	FALSE	no hit	0.466972
c100236-g1 (Rna-binding protein) - emapper OG	-0.494147	-0.494147	-1.02065	0.330903	0.999811	-5.25621	0.40309	0.848341	1	abundance - Mechanical	Mechanical	abundance	-0.494147	fdrtool	0.40309	0.848341	FALSE	no hit	0.480299
c91850-g1 1-to-1 GPAA1 glycosylphosphatidylinositol anchor attachment 1	-0.494303	-0.444058	-1.71348	0.187831	0.619487	-4.61815	0.241643	0.785751	1	stability - Mechanical	Mechanical	stability	-0.494303	fdrtool	0.241643	0.785751	FALSE	no hit	0.726233
c103568-g1 XPNPEP1 (X-prolyl aminopeptidase (Aminopeptidase P) 1, soluble) - emapper OG	-0.494613	-0.494613	-0.99276	0.343684	0.999811	-5.28118	0.416066	0.852373	1	abundance - Mechanical	Mechanical	abundance	-0.494613	fdrtool	0.416066	0.852373	FALSE	no hit	0.463841
c100280-g1 SNAP25 (Synaptosomal-associated protein) - emapper OG	-0.494749	-0.567323	-1.71001	0.188483	0.619487	-4.95028	0.242598	0.786415	1	stability - Mechanical	Mechanical	stability	-0.494749	fdrtool	0.242598	0.786415	FALSE	no hit	0.724727
c102338-g1	-0.494812	-0.201434	-1.6218	0.205957	0.63199	-4.92021	0.267757	0.802521	1	stability - Mechanical	Mechanical	stability	-0.494812	fdrtool	0.267757	0.802521	FALSE	no hit	0.686224
c91435-g1 1-to-2 CHURC1-FNTB,CHURC1 CHURC1-FNTB readthrough	-0.494944	-0.494944	-2.0416	0.13653	0.564098	-4.37838	0.162984	0.712119	1	stability - Mechanical	Mechanical	stability	-0.494944	fdrtool	0.162984	0.712119	FALSE	no hit	0.864773
c93984-g1 KRAS (rat sarcoma viral oncogene homolog) - emapper OG	-0.494975	-0.494975	-0.570138	0.580865	0.999811	-5.58575	0.64046	0.898865	1	abundance - Mechanical	Mechanical	abundance	-0.494975	fdrtool	0.64046	0.898865	FALSE	no hit	0.235925
c78689-g1 PFDN6 (Prefoldin subunit 6) - emapper OG	-0.495152	-0.495152	-0.860483	0.409199	0.999811	-5.39185	0.48087	0.869675	1	abundance - Mechanical	Mechanical	abundance	-0.495152	fdrtool	0.48087	0.869675	FALSE	no hit	0.388066
c96447-g1	-0.495375	-0.636077	-1.02833	0.381467	0.75127	-5.65854	0.482245	0.879795	1	stability - Mechanical	Mechanical	stability	-0.495375	fdrtool	0.482245	0.879795	FALSE	no hit	0.418543
c104015-g2	-0.495463	-0.326746	-1.50305	0.232446	0.655058	-4.7487	0.304375	0.822051	1	stability - Mechanical	Mechanical	stability	-0.495463	fdrtool	0.304375	0.822051	FALSE	no hit	0.633678
c97106-g1	-0.495815	-0.495815	-1.86082	0.16241	0.588621	-4.7127	0.203525	0.755439	1	stability - Mechanical	Mechanical	stability	-0.495815	fdrtool	0.203525	0.755439	FALSE	no hit	0.789387
c104440-g1 1-to-1 ASAH2 N-acylsphingosine amidohydrolase 2	-0.495845	-0.495845	-0.955849	0.361148	0.999811	-5.31337	0.433611	0.857495	1	abundance - Mechanical	Mechanical	abundance	-0.495845	fdrtool	0.433611	0.857495	FALSE	no hit	0.442315
c99999-g1	-0.496409	-0.496409	-1.04413	0.320423	0.999811	-5.23476	0.392358	0.844837	1	abundance - Mechanical	Mechanical	abundance	-0.496409	fdrtool	0.392358	0.844837	FALSE	no hit	0.494276
c100781-g1 2-to-1 NUDT18 nudix hydrolase 18	-0.496459	-0.496459	-1.04326	0.32081	0.999811	-5.23556	0.392756	0.84497	1	abundance - Mechanical	Mechanical	abundance	-0.496459	fdrtool	0.392756	0.84497	FALSE	no hit	0.493752
c103209-g2 1-to-1 ABCE1 ATP binding cassette subfamily E member 1	-0.498123	-0.498123	-1.04661	0.319332	0.999811	-5.23247	0.391236	0.844461	1	abundance - Mechanical	Mechanical	abundance	-0.498123	fdrtool	0.391236	0.844461	FALSE	no hit	0.495757
c104316-g1 (ADP-ribosylglycohydrolase) - emapper OG	-0.498145	-0.498145	-0.961649	0.358362	0.999811	-5.30838	0.430826	0.856706	1	abundance - Mechanical	Mechanical	abundance	-0.498145	fdrtool	0.430826	0.856706	FALSE	no hit	0.445678
c100252-g1 1-to-1 FBXW7 F-box and WD repeat domain containing 7	-0.498244	-0.413444	-1.55972	0.219357	0.645935	-4.76709	0.286505	0.813027	1	stability - Mechanical	Mechanical	stability	-0.498244	fdrtool	0.286505	0.813027	FALSE	no hit	0.658848
c96190-g1 1-to-2 NDUFA13,AC011448.1 NADH:ubiquinone oxidoreductase subunit A13	-0.498253	-0.498253	-1.0003	0.340191	0.999811	-5.27448	0.412532	0.851297	1	abundance - Mechanical	Mechanical	abundance	-0.498253	fdrtool	0.412532	0.851297	FALSE	no hit	0.468277
c104845-g2 3-to-2 EML6,EML5 echinoderm microtubule associated protein like 6	-0.498516	-0.426024	-1.76079	0.179197	0.613751	-4.74097	0.228892	0.776484	1	stability - Mechanical	Mechanical	stability	-0.498516	fdrtool	0.228892	0.776484	FALSE	no hit	0.74667
c104112-g1 1-to-1 CDC40 cell division cycle 40	-0.498716	-0.498716	-0.798562	0.442653	0.999811	-5.43904	0.512996	0.876831	1	abundance - Mechanical	Mechanical	abundance	-0.498716	fdrtool	0.512996	0.876831	FALSE	no hit	0.353936
c102860-g1 1-to-2 BBS5,AC093899.2 Bardet-Biedl syndrome 5	-0.500094	-0.483474	-1.33181	0.27751	0.694489	-4.77498	0.362779	0.846296	1	stability - Mechanical	Mechanical	stability	-0.500094	fdrtool	0.362779	0.846296	FALSE	no hit	0.556722
c103339-g1 KPNB1 (karyopherin (importin) beta 1) - emapper OG	-0.500607	-0.421081	-1.62843	0.204582	0.63199	-5.03717	0.265807	0.80136	1	stability - Mechanical	Mechanical	stability	-0.500607	fdrtool	0.265807	0.80136	FALSE	no hit	0.689132
c104529-g1 1-to-1 PDE2A phosphodiesterase 2A	-0.500637	-0.500637	-1.91846	0.153574	0.58042	-4.49732	0.189871	0.742382	1	stability - Mechanical	Mechanical	stability	-0.500637	fdrtool	0.189871	0.742382	FALSE	no hit	0.813683
c103584-g1 SLC2A8 (Solute carrier family 2 (Facilitated glucose transporter) member) - emapper OG	-0.500757	-0.512427	-2.34869	0.102997	0.528301	-4.1622	0.108504	0.622185	1	stability - Mechanical	Mechanical	stability	-0.500757	fdrtool	0.108504	0.622185	FALSE	no hit	0.987175
c101090-g1 1-to-1 MRPS31 mitochondrial ribosomal protein S31	-0.500773	-0.500773	-1.04865	0.318437	0.999811	-5.23059	0.390315	0.844151	1	abundance - Mechanical	Mechanical	abundance	-0.500773	fdrtool	0.390315	0.844151	FALSE	no hit	0.496976
c102488-g1 1-to-1 CPSF1 cleavage and polyadenylation specific factor 1	-0.501093	-0.501093	-0.909958	0.383743	0.999811	-5.352	0.456009	0.86354	1	abundance - Mechanical	Mechanical	abundance	-0.501093	fdrtool	0.456009	0.86354	FALSE	no hit	0.41596
c97421-g1 1-to-2 PRKAR2A,PRKAR2B protein kinase cAMP-dependent type II regulatory subunit alpha	-0.501756	-0.501756	-0.826096	0.427559	0.999811	-5.41843	0.498574	0.873718	1	abundance - Mechanical	Mechanical	abundance	-0.501756	fdrtool	0.498574	0.873718	FALSE	no hit	0.369004
c95060-g1 1-to-1 RAB14 RAB14, member RAS oncogene family	-0.50222	-0.50222	-2.72219	0.074769	0.493179	-3.99506	0.0628599	0.48824	1	stability - Mechanical	Mechanical	stability	-0.50222	fdrtool	0.0628599	0.48824	FALSE	no hit	1.12628
c93851-g1 1-to-1 FDXR ferredoxin reductase	-0.502505	-0.502505	-0.879783	0.399133	0.999811	-5.37653	0.471085	0.867327	1	abundance - Mechanical	Mechanical	abundance	-0.502505	fdrtool	0.471085	0.867327	FALSE	no hit	0.398882
c101809-g2 CTSZ (Cathepsin Z) - emapper OG	-0.502678	-0.502678	-1.05182	0.317045	0.999811	-5.22765	0.388881	0.843666	1	abundance - Mechanical	Mechanical	abundance	-0.502678	fdrtool	0.388881	0.843666	FALSE	no hit	0.498878
c101455-g1 1-to-1 CRYZ crystallin zeta	-0.503195	-0.503195	-1.61678	0.207005	0.632059	-4.79657	0.269241	0.803395	1	stability - Mechanical	Mechanical	stability	-0.503195	fdrtool	0.269241	0.803395	FALSE	no hit	0.684018
c104942-g1 1-to-1 PRPF8 pre-mRNA processing factor 8	-0.503318	-0.503318	-1.50742	0.231408	0.655058	-4.71239	0.302972	0.821374	1	stability - Mechanical	Mechanical	stability	-0.503318	fdrtool	0.302972	0.821374	FALSE	no hit	0.635622
c99438-g1 1-to-1 GGPS1 geranylgeranyl diphosphate synthase 1	-0.503726	-0.503726	-1.60574	0.209334	0.634478	-4.80766	0.272526	0.805303	1	stability - Mechanical	Mechanical	stability	-0.503726	fdrtool	0.272526	0.805303	FALSE	no hit	0.67916
c103495-g1 1-to-1 MYO6 myosin VI	-0.504055	-0.504055	-1.05476	0.315762	0.999811	-5.22492	0.387557	0.843216	1	abundance - Mechanical	Mechanical	abundance	-0.504055	fdrtool	0.387557	0.843216	FALSE	no hit	0.500641
c80891-g1 ARHGDIB (Rho GDP dissociation inhibitor (GDI)) - emapper OG	-0.504068	-0.504068	-1.12216	0.345674	0.728269	-5.64197	0.443191	0.870574	1	stability - Mechanical	Mechanical	stability	-0.504068	fdrtool	0.443191	0.870574	FALSE	no hit	0.461333
c95610-g1 PSMC6 (Proteasome (Prosome, macropain) 26S subunit, ATPase, 6) - emapper OG	-0.504085	-0.504085	-1.0601	0.313438	0.999811	-5.21995	0.385157	0.842393	1	abundance - Mechanical	Mechanical	abundance	-0.504085	fdrtool	0.385157	0.842393	FALSE	no hit	0.503849
c99471-g1 2-to-2 GALNT14,GALNT16 polypeptide N-acetylgalactosaminyltransferase 14	-0.504699	-0.504699	-1.30263	0.28609	0.697303	-4.90088	0.373392	0.850009	1	stability - Mechanical	Mechanical	stability	-0.504699	fdrtool	0.373392	0.850009	FALSE	no hit	0.543497
c104437-g3 1-to-1 CASP9 caspase 9	-0.504982	-0.504982	-3.14706	0.0534541	0.460973	-3.62044	0.0315146	0.32355	1	stability - Mechanical	Mechanical	stability	-0.504982	fdrtool	0.0315146	0.32355	FALSE	no hit	1.27202
c97952-g1 NDUFS7 (NADH dehydrogenase (Ubiquinone) Fe-S protein 7) - emapper OG	-0.505142	-0.505142	-1.97942	0.144838	0.572525	-4.43814	0.176177	0.727808	1	stability - Mechanical	Mechanical	stability	-0.505142	fdrtool	0.176177	0.727808	FALSE	no hit	0.839118
c104614-g2 3-to-2 ATG16L2,ATG16L1 autophagy related 16 like 2	-0.505283	-0.505283	-1.06295	0.312204	0.999811	-5.21729	0.383881	0.841952	1	abundance - Mechanical	Mechanical	abundance	-0.505283	fdrtool	0.383881	0.841952	FALSE	no hit	0.505562
c104668-g1 2-to-1 SDK2 sidekick cell adhesion molecule 2	-0.505669	-0.516684	-2.37436	0.100675	0.526449	-4.13828	0.104697	0.613753	1	stability - Mechanical	Mechanical	stability	-0.505669	fdrtool	0.104697	0.613753	FALSE	no hit	0.997078
c86424-g1	-0.505796	-0.505796	-0.877998	0.400057	0.999811	-5.37796	0.471985	0.867547	1	abundance - Mechanical	Mechanical	abundance	-0.505796	fdrtool	0.471985	0.867547	FALSE	no hit	0.397878
c100729-g2 1-to-2 TRAPPC6A,TRAPPC6B trafficking protein particle complex 6A	-0.505834	-0.505834	-0.977176	0.35098	0.999811	-5.2949	0.423422	0.854565	1	abundance - Mechanical	Mechanical	abundance	-0.505834	fdrtool	0.423422	0.854565	FALSE	no hit	0.454717
c98122-g1 1-to-1 PTPN23 protein tyrosine phosphatase, non-receptor type 23	-0.505965	-0.505965	-1.03496	0.324488	0.999811	-5.24318	0.396531	0.846219	1	abundance - Mechanical	Mechanical	abundance	-0.505965	fdrtool	0.396531	0.846219	FALSE	no hit	0.488801
c103221-g3 LRRK1 (leucine-rich repeat kinase 2) - emapper OG	-0.506263	-0.506263	-0.914076	0.381675	0.999811	-5.34859	0.453973	0.863011	1	abundance - Mechanical	Mechanical	abundance	-0.506263	fdrtool	0.453973	0.863011	FALSE	no hit	0.418306
c102856-g1 1-to-2 CDS1,CDS2 CDP-diacylglycerol synthase 1	-0.506715	-0.506715	-0.889095	0.394339	0.999811	-5.36903	0.466404	0.866174	1	abundance - Mechanical	Mechanical	abundance	-0.506715	fdrtool	0.466404	0.866174	FALSE	no hit	0.40413
c101670-g1 1-to-3 PFKL,PFKM,PFKP phosphofructokinase, liver type	-0.507438	-0.507438	-1.53667	0.224579	0.65046	-5.0517	0.293685	0.816761	1	stability - Mechanical	Mechanical	stability	-0.507438	fdrtool	0.293685	0.816761	FALSE	no hit	0.648631
c45221-g1 1-to-1 RIDA reactive intermediate imine deaminase A homolog	-0.508106	-0.508106	-1.05319	0.316448	0.999811	-5.22638	0.388265	0.843457	1	abundance - Mechanical	Mechanical	abundance	-0.508106	fdrtool	0.388265	0.843457	FALSE	no hit	0.499697
c104679-g1 1-to-2 AOX1,XDH aldehyde oxidase 1	-0.508299	-0.508299	-1.0596	0.313656	0.999811	-5.22042	0.385383	0.842471	1	abundance - Mechanical	Mechanical	abundance	-0.508299	fdrtool	0.385383	0.842471	FALSE	no hit	0.503546
c99865-g1 1-to-2 RRM2B,RRM2 ribonucleotide reductase regulatory TP53 inducible subunit M2B	-0.508367	-0.508367	-0.895602	0.438225	0.782984	-5.69111	0.540537	0.89135	1	stability - Mechanical	Mechanical	stability	-0.508367	fdrtool	0.540537	0.89135	FALSE	no hit	0.358303
c96456-g1	-0.509074	-0.509074	-1.01198	0.334839	0.999811	-5.26403	0.407099	0.84961	1	abundance - Mechanical	Mechanical	abundance	-0.509074	fdrtool	0.407099	0.84961	FALSE	no hit	0.475164
c101223-g1 1-to-1 CCT7 chaperonin containing TCP1 subunit 7	-0.509215	-0.509215	-2.46205	0.0932134	0.51577	-4.24211	0.0924874	0.583976	1	stability - Mechanical	Mechanical	stability	-0.509215	fdrtool	0.0924874	0.583976	FALSE	no hit	1.03052
c103160-g2	-0.509606	-0.509606	-0.965687	0.356432	0.999811	-5.30489	0.428893	0.856153	1	abundance - Mechanical	Mechanical	abundance	-0.509606	fdrtool	0.428893	0.856153	FALSE	no hit	0.448024
c101523-g1 1-to-1 PPP4C protein phosphatase 4 catalytic subunit	-0.510024	-0.376212	-1.33815	0.275682	0.69384	-4.98231	0.360499	0.845474	1	stability - Mechanical	Mechanical	stability	-0.510024	fdrtool	0.360499	0.845474	FALSE	no hit	0.559592
c104293-g1 2-to-1 SIAE sialic acid acetylesterase	-0.511197	-0.511197	-1.07113	0.308684	0.999811	-5.20962	0.380235	0.840678	1	abundance - Mechanical	Mechanical	abundance	-0.511197	fdrtool	0.380235	0.840678	FALSE	no hit	0.510485
c96023-g1 ADSS (Plays an important role in the de novo pathway and in the salvage pathway of purine nucleotide biosynthesis. Catalyzes the first commited step in the biosynthesis of AMP from IMP (By similarity)) - emapper OG	-0.511556	-0.511556	-2.71296	0.0753411	0.494313	-4.0036	0.0637573	0.491782	1	stability - Mechanical	Mechanical	stability	-0.511556	fdrtool	0.0637573	0.491782	FALSE	no hit	1.12297
c101585-g1 MRPL24 (ribosomal protein L24) - emapper OG	-0.511724	-0.511724	-1.06018	0.313404	0.999811	-5.21987	0.385122	0.842381	1	abundance - Mechanical	Mechanical	abundance	-0.511724	fdrtool	0.385122	0.842381	FALSE	no hit	0.503896
c92871-g1 1-to-1 C1orf123 chromosome 1 open reading frame 123	-0.511896	-0.454554	-1.74251	0.182477	0.617472	-4.59023	0.23376	0.780115	1	stability - Mechanical	Mechanical	stability	-0.511896	fdrtool	0.23376	0.780115	FALSE	no hit	0.738792
c102226-g1 7-to-3 RAC2,RAC3,RAC1 ras-related C3 botulinum toxin substrate 2 (rho family, small GTP binding protein Rac2)	-0.511935	-0.511935	-1.07661	0.306339	0.999811	-5.20445	0.377799	0.839816	1	abundance - Mechanical	Mechanical	abundance	-0.511935	fdrtool	0.377799	0.839816	FALSE	no hit	0.513798
c94396-g1 1-to-1 C20orf27 chromosome 20 open reading frame 27	-0.512065	-0.381723	-1.13542	0.340892	0.728269	-5.5533	0.43782	0.869194	1	stability - Mechanical	Mechanical	stability	-0.512065	fdrtool	0.43782	0.869194	FALSE	no hit	0.467383
c104950-g1 (sushi domain containing 2) - emapper OG	-0.512121	-0.512121	-1.04881	0.318364	0.999811	-5.23043	0.39024	0.844126	1	abundance - Mechanical	Mechanical	abundance	-0.512121	fdrtool	0.39024	0.844126	FALSE	no hit	0.497076
c95474-g2 (RAB14 member RAS oncogene family) - emapper OG	-0.512201	-0.512201	-1.08114	0.360896	0.73706	-5.5179	0.460038	0.87472	1	stability - Mechanical	Mechanical	stability	-0.512201	fdrtool	0.460038	0.87472	FALSE	no hit	0.442618
c104254-g2 1-to-1 GDA guanine deaminase	-0.512506	-0.512506	-1.06901	0.309593	0.999811	-5.21161	0.381178	0.841009	1	abundance - Mechanical	Mechanical	abundance	-0.512506	fdrtool	0.381178	0.841009	FALSE	no hit	0.509209
c13718-g1 1-to-1 LYRM7 LYR motif containing 7	-0.512721	-0.512721	-0.985113	0.34725	0.999811	-5.28793	0.419666	0.853454	1	abundance - Mechanical	Mechanical	abundance	-0.512721	fdrtool	0.419666	0.853454	FALSE	no hit	0.459358
c102932-g2	-0.513332	-0.0780676	-1.1286	0.343343	0.728269	-5.09636	0.440578	0.869906	1	stability - Mechanical	Mechanical	stability	-0.513332	fdrtool	0.440578	0.869906	FALSE	no hit	0.464272
c104369-g6 BMP2K (associated kinase) - emapper OG	-0.513397	-0.513397	-1.61148	0.208119	0.632894	-4.61671	0.270813	0.804313	1	stability - Mechanical	Mechanical	stability	-0.513397	fdrtool	0.270813	0.804313	FALSE	no hit	0.681689
c99100-g1	-0.51348	-0.48403	-2.28692	0.108858	0.537209	-4.22027	0.118112	0.641913	1	stability - Mechanical	Mechanical	stability	-0.51348	fdrtool	0.118112	0.641913	FALSE	no hit	0.963141
c104982-g1 2-to-1 PGD phosphogluconate dehydrogenase	-0.513556	-0.513556	-1.81265	0.170254	0.600292	-4.9097	0.215472	0.765823	1	stability - Mechanical	Mechanical	stability	-0.513556	fdrtool	0.215472	0.765823	FALSE	no hit	0.768903
c92759-g1 1-to-2 PHLPP1,PHLPP2 PH domain and leucine rich repeat protein phosphatase 1	-0.513598	-0.513598	-0.974534	0.352229	0.999811	-5.2972	0.424677	0.854932	1	abundance - Mechanical	Mechanical	abundance	-0.513598	fdrtool	0.424677	0.854932	FALSE	no hit	0.453175
c103720-g1 1-to-2 USP5,USP13 ubiquitin specific peptidase 5	-0.513986	-0.424725	-1.58486	0.213816	0.640907	-4.74265	0.278809	0.808852	1	stability - Mechanical	Mechanical	stability	-0.513986	fdrtool	0.278809	0.808852	FALSE	no hit	0.66996
c110514-g1 UBCD10 (Ubiquitin-conjugating enzyme E2L 3) - emapper OG	-0.515119	-0.515119	-0.937847	0.369895	0.999811	-5.32871	0.442321	0.859908	1	abundance - Mechanical	Mechanical	abundance	-0.515119	fdrtool	0.442321	0.859908	FALSE	no hit	0.431922
c96070-g1	-0.515135	-0.515135	-1.06308	0.312151	0.999811	-5.21717	0.383827	0.841933	1	abundance - Mechanical	Mechanical	abundance	-0.515135	fdrtool	0.383827	0.841933	FALSE	no hit	0.505636
c99792-g2 ANXA7 (annexin A11) - emapper OG	-0.515248	-0.515248	-3.17775	0.0522324	0.455854	-3.59477	0.0298946	0.312109	1	stability - Mechanical	Mechanical	stability	-0.515248	fdrtool	0.0298946	0.312109	FALSE	no hit	1.28206
c113291-g1	-0.515436	-0.515436	-0.832482	0.424108	0.999811	-5.41357	0.49526	0.872981	1	abundance - Mechanical	Mechanical	abundance	-0.515436	fdrtool	0.49526	0.872981	FALSE	no hit	0.372524
c102890-g1 1-to-4 PDE4B,PDE4D,PDE4C,PDE4A phosphodiesterase 4B	-0.515811	-0.351116	-1.20756	0.316026	0.716528	-5.10728	0.409271	0.861335	1	stability - Mechanical	Mechanical	stability	-0.515811	fdrtool	0.409271	0.861335	FALSE	no hit	0.500276
c104722-g3 2-to-6 SLC4A5,SLC4A7,SLC4A10,SLC4A4... solute carrier family 4 member 5	-0.516126	-0.516126	-1.398	0.259056	0.68012	-4.81327	0.339421	0.837438	1	stability - Mechanical	Mechanical	stability	-0.516126	fdrtool	0.339421	0.837438	FALSE	no hit	0.586606
c103129-g1 1-to-3 UBXN2A,UBXN2B,NSFL1C UBX domain protein 2A	-0.51629	-0.636127	-2.04883	0.135601	0.564098	-4.53461	0.1615	0.710239	1	stability - Mechanical	Mechanical	stability	-0.51629	fdrtool	0.1615	0.710239	FALSE	no hit	0.867738
c87618-g1 1-to-1 ANKMY2 ankyrin repeat and MYND domain containing 2	-0.516833	-0.328156	-1.12562	0.344419	0.728269	-4.95027	0.441784	0.870216	1	stability - Mechanical	Mechanical	stability	-0.516833	fdrtool	0.441784	0.870216	FALSE	no hit	0.462913
c103509-g1 (serine racemase) - emapper OG	-0.51694	-0.51694	-1.06551	0.3111	0.999811	-5.2149	0.382739	0.841555	1	abundance - Mechanical	Mechanical	abundance	-0.51694	fdrtool	0.382739	0.841555	FALSE	no hit	0.5071
c99272-g1 1-to-2 MYO1E,MYO1F myosin IE	-0.517817	-0.517817	-1.0888	0.301177	0.999811	-5.1929	0.372424	0.837878	1	abundance - Mechanical	Mechanical	abundance	-0.517817	fdrtool	0.372424	0.837878	FALSE	no hit	0.521178
c102331-g1 1-to-2 STK4,STK3 serine/threonine kinase 4	-0.518861	-0.518861	-1.31238	0.283192	0.696829	-4.89195	0.369825	0.848781	1	stability - Mechanical	Mechanical	stability	-0.518861	fdrtool	0.369825	0.848781	FALSE	no hit	0.547919
c104421-g2 (Inherit from euNOG: Inter-alpha-trypsin inhibitor heavy chain) - emapper OG	-0.519442	-0.519442	-1.07561	0.306769	0.999811	-5.2054	0.378246	0.839974	1	abundance - Mechanical	Mechanical	abundance	-0.519442	fdrtool	0.378246	0.839974	FALSE	no hit	0.513189
c102546-g2 (counting factor associated protein D-like) - emapper OG	-0.519567	-0.519567	-1.063	0.312184	0.999811	-5.21724	0.38386	0.841945	1	abundance - Mechanical	Mechanical	abundance	-0.519567	fdrtool	0.38386	0.841945	FALSE	no hit	0.50559
c103144-g1 (PP2Cc) - emapper OG	-0.519981	-0.356106	-1.18197	0.32463	0.720527	-4.90292	0.419271	0.864193	1	stability - Mechanical	Mechanical	stability	-0.519981	fdrtool	0.419271	0.864193	FALSE	no hit	0.488612
c104360-g1	-0.520413	-0.520413	-1.08291	0.303666	0.999811	-5.1985	0.375019	0.838819	1	abundance - Mechanical	Mechanical	abundance	-0.520413	fdrtool	0.375019	0.838819	FALSE	no hit	0.517604
c103687-g1 1-to-1 PDPR pyruvate dehydrogenase phosphatase regulatory subunit	-0.520687	-0.306204	-1.08245	0.360398	0.73706	-4.98613	0.459493	0.87459	1	stability - Mechanical	Mechanical	stability	-0.520687	fdrtool	0.459493	0.87459	FALSE	no hit	0.443217
c104436-g1 1-to-1 COPA coatomer protein complex subunit alpha	-0.520808	-0.520808	-1.09315	0.299353	0.999811	-5.18875	0.370518	0.83718	1	abundance - Mechanical	Mechanical	abundance	-0.520808	fdrtool	0.370518	0.83718	FALSE	no hit	0.523817
c95759-g1	-0.52118	-0.42536	-1.30868	0.284288	0.697303	-4.79486	0.371176	0.849248	1	stability - Mechanical	Mechanical	stability	-0.52118	fdrtool	0.371176	0.849248	FALSE	no hit	0.546242
c101293-g2 INPP5A (inositol polyphosphate-5-phosphatase, 40kDa) - emapper OG	-0.521921	-0.44266	-1.33488	0.276625	0.694489	-4.77234	0.361676	0.845899	1	stability - Mechanical	Mechanical	stability	-0.521921	fdrtool	0.361676	0.845899	FALSE	no hit	0.558109
c102386-g1 (Inherit from COG: Thioredoxin) - emapper OG	-0.52229	-0.52229	-1.01398	0.333927	0.999811	-5.26223	0.40617	0.849318	1	abundance - Mechanical	Mechanical	abundance	-0.52229	fdrtool	0.40617	0.849318	FALSE	no hit	0.476349
c96483-g1 1-to-2 DBN1,DBNL drebrin 1	-0.522551	-0.522551	-1.09594	0.298185	0.999811	-5.18608	0.369297	0.83673	1	abundance - Mechanical	Mechanical	abundance	-0.522551	fdrtool	0.369297	0.83673	FALSE	no hit	0.525514
c102016-g1	-0.523086	-0.523086	-1.09952	0.296694	0.999811	-5.18265	0.367736	0.83615	1	abundance - Mechanical	Mechanical	abundance	-0.523086	fdrtool	0.367736	0.83615	FALSE	no hit	0.527691
c105117-g1 TRAPPC2 (trafficking protein particle complex) - emapper OG	-0.523332	-0.523332	-1.10094	0.296103	0.999811	-5.18129	0.367117	0.835919	1	abundance - Mechanical	Mechanical	abundance	-0.523332	fdrtool	0.367117	0.835919	FALSE	no hit	0.528557
c101758-g1 2-to-2 ADAP2,ADAP1 ArfGAP with dual PH domains 2	-0.523867	-0.523867	-1.23352	0.30754	0.708939	-4.96385	0.399275	0.858355	1	stability - Mechanical	Mechanical	stability	-0.523867	fdrtool	0.399275	0.858355	FALSE	no hit	0.512098
c103850-g1 1-to-1 PES1 pescadillo ribosomal biogenesis factor 1	-0.52393	-0.52393	-1.03167	0.325954	0.999811	-5.24619	0.398032	0.84671	1	abundance - Mechanical	Mechanical	abundance	-0.52393	fdrtool	0.398032	0.84671	FALSE	no hit	0.486844
c100793-g2 (muscle lim protein) - emapper OG	-0.524538	-0.524538	-0.996333	0.394477	0.758661	-5.7655	0.495976	0.882733	1	stability - Mechanical	Mechanical	stability	-0.524538	fdrtool	0.495976	0.882733	FALSE	no hit	0.403979
c95467-g1	-0.524686	-0.338241	-1.14724	0.336687	0.728268	-4.93217	0.433067	0.867948	1	stability - Mechanical	Mechanical	stability	-0.524686	fdrtool	0.433067	0.867948	FALSE	no hit	0.472774
c110616-g1 FBL (Fibrillarin) - emapper OG	-0.525479	-0.525479	-2.19073	0.118818	0.545595	-4.23774	0.13439	0.671018	1	stability - Mechanical	Mechanical	stability	-0.525479	fdrtool	0.13439	0.671018	FALSE	no hit	0.92512
c101030-g1 1-to-2 HDAC1,HDAC2 histone deacetylase 1	-0.525779	-0.525779	-1.10236	0.295515	0.999811	-5.17992	0.3665	0.835688	1	abundance - Mechanical	Mechanical	abundance	-0.525779	fdrtool	0.3665	0.835688	FALSE	no hit	0.529421
c87892-g1	-0.525865	-0.525865	-3.3021	0.0476315	0.452613	-3.49266	0.0240418	0.26734	1	stability - Mechanical	Mechanical	stability	-0.525865	fdrtool	0.0240418	0.26734	FALSE	no hit	1.32211
c103131-g1 1-to-1 IGF2R insulin like growth factor 2 receptor	-0.525935	-0.47597	-2.23404	0.114202	0.544897	-4.40658	0.126858	0.658162	1	stability - Mechanical	Mechanical	stability	-0.525935	fdrtool	0.126858	0.658162	FALSE	no hit	0.942327
c102204-g1 1-to-2 ESRP1,ESRP2 epithelial splicing regulatory protein 1	-0.526307	-0.526307	-1.02939	0.326972	0.999811	-5.24827	0.399074	0.847049	1	abundance - Mechanical	Mechanical	abundance	-0.526307	fdrtool	0.399074	0.847049	FALSE	no hit	0.485489
c98739-g1 NCL (Nucleolin) - emapper OG	-0.526406	-0.526406	-1.09491	0.298616	0.999811	-5.18707	0.369748	0.836896	1	abundance - Mechanical	Mechanical	abundance	-0.526406	fdrtool	0.369748	0.836896	FALSE	no hit	0.524887
c102951-g1 (nose resistant to fluoxetine protein 6-like) - emapper OG	-0.526531	-0.526531	-0.955119	0.3615	0.999811	-5.314	0.433962	0.857594	1	abundance - Mechanical	Mechanical	abundance	-0.526531	fdrtool	0.433962	0.857594	FALSE	no hit	0.441892
c104974-g1 8-to-1 COL7A1 collagen type VII alpha 1 chain	-0.526836	-0.401607	-1.42702	0.251387	0.675298	-4.8962	0.329491	0.833355	1	stability - Mechanical	Mechanical	stability	-0.526836	fdrtool	0.329491	0.833355	FALSE	no hit	0.599657
c100105-g1 1-to-1 DYNC2H1 dynein cytoplasmic 2 heavy chain 1	-0.527416	-0.527416	-1.10765	0.293326	0.999811	-5.17482	0.364203	0.834823	1	abundance - Mechanical	Mechanical	abundance	-0.527416	fdrtool	0.364203	0.834823	FALSE	no hit	0.53265
c101091-g1 1-to-1 FPGT fucose-1-phosphate guanylyltransferase	-0.52745	-0.52745	-2.05465	0.134858	0.564098	-4.36591	0.160311	0.708717	1	stability - Mechanical	Mechanical	stability	-0.52745	fdrtool	0.160311	0.708717	FALSE	no hit	0.870124
c99506-g1 D10JHU81E (DJ-1/PfpI family) - emapper OG	-0.527473	-0.527473	-1.06731	0.310325	0.999811	-5.21321	0.381936	0.841275	1	abundance - Mechanical	Mechanical	abundance	-0.527473	fdrtool	0.381936	0.841275	FALSE	no hit	0.508183
c102876-g1 1-to-1 ACADSB acyl-CoA dehydrogenase, short/branched chain	-0.529359	-0.529359	-1.11329	0.291008	0.999811	-5.16937	0.361766	0.833896	1	abundance - Mechanical	Mechanical	abundance	-0.529359	fdrtool	0.361766	0.833896	FALSE	no hit	0.536094
c100679-g2 1-to-1 COMMD10 COMM domain containing 10	-0.529651	-0.529651	-1.64487	0.201216	0.629935	-4.58617	0.261012	0.798446	1	stability - Mechanical	Mechanical	stability	-0.529651	fdrtool	0.261012	0.798446	FALSE	no hit	0.696337
c101582-g1 1-to-2 TBX4,TBX5 T-box 4	-0.529786	-0.529786	-1.0972	0.297658	0.999811	-5.18487	0.368746	0.836526	1	abundance - Mechanical	Mechanical	abundance	-0.529786	fdrtool	0.368746	0.836526	FALSE	no hit	0.526282
c99393-g1 1-to-2 TYW1,TYW1B tRNA-yW synthesizing protein 1 homolog	-0.529934	-0.529934	-1.09833	0.29719	0.999811	-5.18379	0.368256	0.836343	1	abundance - Mechanical	Mechanical	abundance	-0.529934	fdrtool	0.368256	0.836343	FALSE	no hit	0.526966
c100948-g1 1-to-3 SRSF6,SRSF4,SRSF5 serine and arginine rich splicing factor 6	-0.530674	-0.387656	-1.24775	0.302991	0.706273	-4.84703	0.393861	0.856687	1	stability - Mechanical	Mechanical	stability	-0.530674	fdrtool	0.393861	0.856687	FALSE	no hit	0.51857
c104728-g2 1-to-1 AGL amylo-alpha-1, 6-glucosidase, 4-alpha-glucanotransferase	-0.531172	-0.346933	-1.1592	0.332483	0.726707	-5.15281	0.428285	0.86667	1	stability - Mechanical	Mechanical	stability	-0.531172	fdrtool	0.428285	0.86667	FALSE	no hit	0.478231
c93679-g1	-0.532203	-0.532203	-1.11854	0.288865	0.999811	-5.16428	0.359508	0.833026	1	abundance - Mechanical	Mechanical	abundance	-0.532203	fdrtool	0.359508	0.833026	FALSE	no hit	0.539305
c101365-g1	-0.532363	-0.532363	-0.873423	0.402431	0.999811	-5.38161	0.474297	0.868107	1	abundance - Mechanical	Mechanical	abundance	-0.532363	fdrtool	0.474297	0.868107	FALSE	no hit	0.395309
c97615-g1 MAT1A (Catalyzes the formation of S-adenosylmethionine from methionine and ATP (By similarity)) - emapper OG	-0.532806	-0.532806	-2.85965	0.066859	0.482856	-3.86991	0.0506876	0.434805	1	stability - Mechanical	Mechanical	stability	-0.532806	fdrtool	0.0506876	0.434805	FALSE	no hit	1.17484
c101620-g1 1-to-1 ZPR1 ZPR1 zinc finger	-0.532851	-0.532851	-2.02271	0.138992	0.566558	-4.39646	0.16691	0.716974	1	stability - Mechanical	Mechanical	stability	-0.532851	fdrtool	0.16691	0.716974	FALSE	no hit	0.857011
c103573-g1 1-to-1 MCM5 minichromosome maintenance complex component 5	-0.533111	-0.533111	-1.0755	0.306812	0.999811	-5.2055	0.378292	0.83999	1	abundance - Mechanical	Mechanical	abundance	-0.533111	fdrtool	0.378292	0.83999	FALSE	no hit	0.513127
c102987-g1 (pirin (iron-binding nuclear protein)) - emapper OG	-0.53313	-0.53313	-1.53085	0.22592	0.652114	-4.6908	0.295518	0.81769	1	stability - Mechanical	Mechanical	stability	-0.53313	fdrtool	0.295518	0.81769	FALSE	no hit	0.646046
c101968-g1 1-to-1 CSE1L chromosome segregation 1 like	-0.533339	-0.533339	-2.1947	0.118385	0.545595	-4.23405	0.133686	0.669856	1	stability - Mechanical	Mechanical	stability	-0.533339	fdrtool	0.133686	0.669856	FALSE	no hit	0.926704
c102198-g1 1-to-1 WDHD1 WD repeat and HMG-box DNA binding protein 1	-0.533405	-0.533405	-1.09611	0.298114	0.999811	-5.18592	0.369222	0.836702	1	abundance - Mechanical	Mechanical	abundance	-0.533405	fdrtool	0.369222	0.836702	FALSE	no hit	0.525618
c104201-g1 FLNB (Filamin A, alpha) - emapper OG	-0.534009	-0.534009	-1.04541	0.319862	0.999811	-5.23358	0.391781	0.844644	1	abundance - Mechanical	Mechanical	abundance	-0.534009	fdrtool	0.391781	0.844644	FALSE	no hit	0.495038
c102200-g1 HNRNPUL1 (heterogeneous nuclear ribonucleoprotein U-like 1) - emapper OG	-0.534151	-0.534151	-1.12313	0.286997	0.999811	-5.15981	0.357537	0.83226	1	abundance - Mechanical	Mechanical	abundance	-0.534151	fdrtool	0.357537	0.83226	FALSE	no hit	0.542123
c99724-g2	-0.53435	-0.53435	-1.07591	0.30664	0.999811	-5.20512	0.378112	0.839927	1	abundance - Mechanical	Mechanical	abundance	-0.53435	fdrtool	0.378112	0.839927	FALSE	no hit	0.513371
c104844-g1 (latent transforming growth factor beta binding protein 2) - emapper OG	-0.534544	-0.534544	-1.08352	0.303405	0.999811	-5.19791	0.374747	0.838721	1	abundance - Mechanical	Mechanical	abundance	-0.534544	fdrtool	0.374747	0.838721	FALSE	no hit	0.517977
c103988-g2 1-to-3 CNPY2,CNPY1,AC073896.1 canopy FGF signaling regulator 2	-0.534547	-0.534547	-1.11402	0.29071	0.999811	-5.16867	0.361453	0.833775	1	abundance - Mechanical	Mechanical	abundance	-0.534547	fdrtool	0.361453	0.833775	FALSE	no hit	0.536539
c92654-g1 NDUFB9 (NADH dehydrogenase (ubiquinone) 1 beta subcomplex) - emapper OG	-0.534916	-0.534916	-0.799692	0.442027	0.999811	-5.43821	0.5124	0.876706	1	abundance - Mechanical	Mechanical	abundance	-0.534916	fdrtool	0.5124	0.876706	FALSE	no hit	0.354551
c94559-g1 1-to-1 ELP4 elongator acetyltransferase complex subunit 4	-0.534943	-0.534943	-1.61695	0.206969	0.632059	-4.7964	0.26919	0.803365	1	stability - Mechanical	Mechanical	stability	-0.534943	fdrtool	0.26919	0.803365	FALSE	no hit	0.684094
c93532-g1 (Inherit from opiNOG: Protein disulfide isomerase family A, member 6) - emapper OG	-0.534972	-0.534972	-1.12254	0.287239	0.999811	-5.16039	0.357793	0.83236	1	abundance - Mechanical	Mechanical	abundance	-0.534972	fdrtool	0.357793	0.83236	FALSE	no hit	0.541756
c101739-g6 DUOX1 (Dual oxidase) - emapper OG	-0.535018	-0.535018	-1.11896	0.288694	0.999811	-5.16387	0.359328	0.832957	1	abundance - Mechanical	Mechanical	abundance	-0.535018	fdrtool	0.359328	0.832957	FALSE	no hit	0.539562
c104996-g1 RPS4X (ribosomal protein) - emapper OG	-0.535201	-0.535201	-1.10995	0.292379	0.999811	-5.1726	0.363208	0.834446	1	abundance - Mechanical	Mechanical	abundance	-0.535201	fdrtool	0.363208	0.834446	FALSE	no hit	0.534054
c99133-g2 1-to-1 ACBD3 acyl-CoA binding domain containing 3	-0.535217	-0.535217	-1.05424	0.31599	0.999811	-5.22541	0.387793	0.843297	1	abundance - Mechanical	Mechanical	abundance	-0.535217	fdrtool	0.387793	0.843297	FALSE	no hit	0.500326
c100335-g1 1-to-1 HSDL1 hydroxysteroid dehydrogenase like 1	-0.535356	-0.535356	-1.43265	0.249928	0.674035	-4.78133	0.327587	0.832549	1	stability - Mechanical	Mechanical	stability	-0.535356	fdrtool	0.327587	0.832549	FALSE	no hit	0.602185
c99115-g1 1-to-2 PRKAA1,PRKAA2 protein kinase AMP-activated catalytic subunit alpha 1	-0.535965	-0.535965	-1.1226	0.287213	0.999811	-5.16033	0.357766	0.832349	1	abundance - Mechanical	Mechanical	abundance	-0.535965	fdrtool	0.357766	0.832349	FALSE	no hit	0.541796
c101922-g1 LRRC47 (Leucine rich repeat containing 47) - emapper OG	-0.536063	-0.536063	-1.09712	0.297692	0.999811	-5.18495	0.368781	0.836538	1	abundance - Mechanical	Mechanical	abundance	-0.536063	fdrtool	0.368781	0.836538	FALSE	no hit	0.526233
c92584-g1 1-to-1 REXO2 RNA exonuclease 2	-0.536524	-0.536524	-0.966054	0.356256	0.999811	-5.30457	0.428718	0.856103	1	abundance - Mechanical	Mechanical	abundance	-0.536524	fdrtool	0.428718	0.856103	FALSE	no hit	0.448237
c11332-g1	-0.536713	-0.536713	-1.11509	0.290273	0.999811	-5.16763	0.360993	0.833599	1	abundance - Mechanical	Mechanical	abundance	-0.536713	fdrtool	0.360993	0.833599	FALSE	no hit	0.537193
c101856-g1 1-to-1 LRRC59 leucine rich repeat containing 59	-0.537553	-0.374582	-1.22376	0.310705	0.71299	-4.86747	0.403019	0.859486	1	stability - Mechanical	Mechanical	stability	-0.537553	fdrtool	0.403019	0.859486	FALSE	no hit	0.507652
c100276-g1 (member RAS oncogene family) - emapper OG	-0.537659	-0.569446	-1.93619	0.150971	0.576042	-4.40656	0.185811	0.738227	1	stability - Mechanical	Mechanical	stability	-0.537659	fdrtool	0.185811	0.738227	FALSE	no hit	0.821106
c104327-g1 1-to-1 WDR11 WD repeat domain 11	-0.538072	-0.538072	-1.78904	0.174259	0.605274	-4.6246	0.22151	0.770743	1	stability - Mechanical	Mechanical	stability	-0.538072	fdrtool	0.22151	0.770743	FALSE	no hit	0.758804
c13832-g1 3-to-2 ABHD5,ABHD4 abhydrolase domain containing 5	-0.538778	-0.385815	-1.24691	0.303258	0.706401	-4.84775	0.39418	0.856786	1	stability - Mechanical	Mechanical	stability	-0.538778	fdrtool	0.39418	0.856786	FALSE	no hit	0.518187
c93047-g1 1-to-1 RAB30 RAB30, member RAS oncogene family	-0.539244	-0.539244	-3.23475	0.0500563	0.455182	-3.54759	0.0270751	0.291245	1	stability - Mechanical	Mechanical	stability	-0.539244	fdrtool	0.0270751	0.291245	FALSE	no hit	1.30054
c86077-g2 YBX1 (Y box binding protein 1) - emapper OG	-0.540706	-0.540706	-1.11653	0.289683	0.999811	-5.16623	0.36037	0.833359	1	abundance - Mechanical	Mechanical	abundance	-0.540706	fdrtool	0.36037	0.833359	FALSE	no hit	0.538077
c102123-g1 1-to-3 MTMR12,MTMR11,MTMR10 myotubularin related protein 12	-0.541061	-0.447754	-1.6452	0.201149	0.629935	-4.68411	0.260915	0.798386	1	stability - Mechanical	Mechanical	stability	-0.541061	fdrtool	0.260915	0.798386	FALSE	no hit	0.696483
c103771-g1 14-to-1 CYP46A1 cytochrome P450 family 46 subfamily A member 1	-0.541139	-0.541139	-2.24788	0.112773	0.544417	-4.18494	0.124523	0.653969	1	stability - Mechanical	Mechanical	stability	-0.541139	fdrtool	0.124523	0.653969	FALSE	no hit	0.947794
c100257-g2 1-to-1 PHB2 prohibitin 2	-0.541654	-0.541654	-1.13468	0.282347	0.999811	-5.14851	0.352617	0.830317	1	abundance - Mechanical	Mechanical	abundance	-0.541654	fdrtool	0.352617	0.830317	FALSE	no hit	0.549217
c90372-g1 PTGES3 (Prostaglandin E synthase 3 (Cytosolic)) - emapper OG	-0.543558	-0.512107	-2.40129	0.0983079	0.522739	-4.11333	0.100819	0.604766	1	stability - Mechanical	Mechanical	stability	-0.543558	fdrtool	0.100819	0.604766	FALSE	no hit	1.00741
c103557-g1 GSTO2 (Glutathione S-transferase) - emapper OG	-0.543837	-0.543837	-0.50237	0.650906	0.884418	-6.16093	0.73138	0.917358	1	stability - Mechanical	Mechanical	stability	-0.543837	fdrtool	0.73138	0.917358	FALSE	no hit	0.186482
c103453-g4 (Collagen triple helix repeat (20 copies)) - emapper OG	-0.543872	-0.543872	-2.40252	0.0982014	0.522739	-4.30047	0.100644	0.604352	1	stability - Mechanical	Mechanical	stability	-0.543872	fdrtool	0.100644	0.604352	FALSE	no hit	1.00788
c102659-g1 1-to-1 PLRG1 pleiotropic regulator 1	-0.543933	-0.543933	-1.1385	0.280822	0.999811	-5.14475	0.350999	0.829668	1	abundance - Mechanical	Mechanical	abundance	-0.543933	fdrtool	0.350999	0.829668	FALSE	no hit	0.55157
c103838-g3	-0.544752	-0.870589	-0.623141	0.57855	0.857882	-5.81784	0.670241	0.910494	1	stability - Mechanical	Mechanical	stability	-0.544752	fdrtool	0.670241	0.910494	FALSE	no hit	0.237659
c97690-g1 1-to-1 MTSS1 MTSS1, I-BAR domain containing	-0.544862	-0.544862	-1.07458	0.307204	0.999811	-5.20637	0.378699	0.840135	1	abundance - Mechanical	Mechanical	abundance	-0.544862	fdrtool	0.378699	0.840135	FALSE	no hit	0.512572
c102220-g4 GFPT2 (glutamine-fructose-6-phosphate transaminase 2) - emapper OG	-0.544961	-0.544961	-2.04004	0.13673	0.564098	-4.37986	0.163304	0.712521	1	stability - Mechanical	Mechanical	stability	-0.544961	fdrtool	0.163304	0.712521	FALSE	no hit	0.864136
c103182-g1 1-to-1 COPS3 COP9 signalosome subunit 3	-0.545086	-0.545086	-2.14741	0.123661	0.549954	-4.27817	0.142264	0.683463	1	stability - Mechanical	Mechanical	stability	-0.545086	fdrtool	0.142264	0.683463	FALSE	no hit	0.907766
c101738-g2 1-to-2 SEC61A1,SEC61A2 Sec61 translocon alpha 1 subunit	-0.5452	-0.5452	-2.80028	0.0701397	0.489795	-3.81203	0.0556784	0.458008	1	stability - Mechanical	Mechanical	stability	-0.5452	fdrtool	0.0556784	0.458008	FALSE	no hit	1.15404
c80615-g1 1-to-3 RAP2A,RAP2B,RAP2C RAP2A, member of RAS oncogene family	-0.54543	-0.289515	-0.652558	0.561845	0.850413	-5.9818	0.655656	0.908685	1	stability - Mechanical	Mechanical	stability	-0.54543	fdrtool	0.655656	0.908685	FALSE	no hit	0.250383
c104797-g2 1-to-2 NT5DC4,NT5C2 5'-nucleotidase domain containing 4	-0.546785	-0.462587	-1.7094	0.188597	0.619487	-4.95092	0.242764	0.78653	1	stability - Mechanical	Mechanical	stability	-0.546785	fdrtool	0.242764	0.78653	FALSE	no hit	0.724465
c99918-g1 1-to-1 ENDOV endonuclease V	-0.547065	-0.357722	-1.19006	0.321883	0.719781	-4.89607	0.416093	0.863298	1	stability - Mechanical	Mechanical	stability	-0.547065	fdrtool	0.416093	0.863298	FALSE	no hit	0.492302
c104582-g1 1-to-1 AP4E1 adaptor related protein complex 4 epsilon 1 subunit	-0.547675	-0.547675	-2.07674	0.132085	0.564098	-4.34488	0.155864	0.702876	1	stability - Mechanical	Mechanical	stability	-0.547675	fdrtool	0.155864	0.702876	FALSE	no hit	0.879146
c100227-g1|c100227-g2	-0.547974	-0.315687	-1.01633	0.386295	0.753985	-5.28369	0.487368	0.880909	1	stability - Mechanical	Mechanical	stability	-0.547974	fdrtool	0.487368	0.880909	FALSE	no hit	0.413081
c101480-g1 3-to-1 CALCOCO1 calcium binding and coiled-coil domain 1	-0.548253	-0.423795	-1.48927	0.235759	0.658266	-4.83564	0.308829	0.824166	1	stability - Mechanical	Mechanical	stability	-0.548253	fdrtool	0.308829	0.824166	FALSE	no hit	0.627533
c104076-g3 CUZD1 (scavenger receptor cysteine rich domain containing) - emapper OG	-0.548505	-0.548505	-1.09915	0.296847	0.999811	-5.183	0.367896	0.83621	1	abundance - Mechanical	Mechanical	abundance	-0.548505	fdrtool	0.367896	0.83621	FALSE	no hit	0.527468
c98579-g1 5-to-1 NMRAL1 NmrA like redox sensor 1	-0.548794	-0.367105	-1.21	0.315218	0.716528	-4.87916	0.408325	0.861058	1	stability - Mechanical	Mechanical	stability	-0.548794	fdrtool	0.408325	0.861058	FALSE	no hit	0.501388
c100991-g1 1-to-1 NUP160 nucleoporin 160	-0.548797	-0.548797	-1.68393	0.193466	0.62149	-4.55054	0.249856	0.791324	1	stability - Mechanical	Mechanical	stability	-0.548797	fdrtool	0.249856	0.791324	FALSE	no hit	0.713395
c102125-g1 1-to-1 UBXN6 UBX domain protein 6	-0.548866	-0.548866	-1.12743	0.285262	0.999811	-5.15562	0.355703	0.831541	1	abundance - Mechanical	Mechanical	abundance	-0.548866	fdrtool	0.355703	0.831541	FALSE	no hit	0.544757
c99755-g2 ADRM1 (adhesion regulating molecule 1) - emapper OG	-0.549703	-0.549703	-1.14698	0.277457	0.999811	-5.13637	0.347422	0.828215	1	abundance - Mechanical	Mechanical	abundance	-0.549703	fdrtool	0.347422	0.828215	FALSE	no hit	0.556804
c103701-g3	-0.549741	-0.549741	-1.14308	0.278999	0.999811	-5.14022	0.349062	0.828885	1	abundance - Mechanical	Mechanical	abundance	-0.549741	fdrtool	0.349062	0.828885	FALSE	no hit	0.554397
c100244-g2 5-to-6 ALOX12,ALOXE3,ALOX12B,ALOX5... arachidonate 12-lipoxygenase, 12S type	-0.550168	-0.372217	-1.22094	0.311623	0.713903	-4.86987	0.404101	0.859809	1	stability - Mechanical	Mechanical	stability	-0.550168	fdrtool	0.404101	0.859809	FALSE	no hit	0.506371
c104103-g1 (BTB/POZ domain) - emapper OG	-0.550822	-0.550822	-1.76556	0.178352	0.613096	-4.6479	0.227633	0.775526	1	stability - Mechanical	Mechanical	stability	-0.550822	fdrtool	0.227633	0.775526	FALSE	no hit	0.748723
c102111-g1 1-to-4 RASGRP1,RASGRP2,RASGRP3,RASGRP4 RAS guanyl releasing protein 1	-0.552019	-0.552019	-1.41106	0.255574	0.67834	-4.80123	0.334929	0.835616	1	stability - Mechanical	Mechanical	stability	-0.552019	fdrtool	0.334929	0.835616	FALSE	no hit	0.592484
c99707-g1	-0.553725	-0.553725	-1.16466	0.270545	0.999811	-5.11875	0.34004	0.825138	1	abundance - Mechanical	Mechanical	abundance	-0.553725	fdrtool	0.34004	0.825138	FALSE	no hit	0.56776
c103252-g1 1-to-2 FAM114A2,FAM114A1 family with sequence similarity 114 member A2	-0.55406	-0.540604	-2.03999	0.136737	0.564098	-4.31042	0.163315	0.712534	1	stability - Mechanical	Mechanical	stability	-0.55406	fdrtool	0.163315	0.712534	FALSE	no hit	0.864115
c102675-g1 1-to-1 IVD isovaleryl-CoA dehydrogenase	-0.554305	-0.484845	-1.96971	0.146189	0.573564	-4.67661	0.178307	0.730183	1	stability - Mechanical	Mechanical	stability	-0.554305	fdrtool	0.178307	0.730183	FALSE	no hit	0.835085
c102802-g3 2-to-1 BCL10 B-cell CLL/lymphoma 10	-0.554665	-0.554665	-1.12388	0.286693	0.999811	-5.15907	0.357217	0.832135	1	abundance - Mechanical	Mechanical	abundance	-0.554665	fdrtool	0.357217	0.832135	FALSE	no hit	0.542582
c101608-g1 1-to-1 ALDH18A1 aldehyde dehydrogenase 18 family member A1	-0.554966	-0.554966	-1.13118	0.28375	0.999811	-5.15194	0.354104	0.830909	1	abundance - Mechanical	Mechanical	abundance	-0.554966	fdrtool	0.354104	0.830909	FALSE	no hit	0.547064
c98787-g1	-0.555188	-0.555188	-1.66494	0.243357	0.668858	-4.68588	0.255238	0.794822	1	stability - Mechanical	Mechanical	stability	-0.555188	fdrtool	0.255238	0.794822	FALSE	no hit	0.613756
c101500-g1 2-to-1 VPS26B VPS26, retromer complex component B	-0.556028	-0.556028	-1.51035	0.230713	0.655058	-4.90352	0.302033	0.820918	1	stability - Mechanical	Mechanical	stability	-0.556028	fdrtool	0.302033	0.820918	FALSE	no hit	0.636928
c100325-g1 1-to-1 CDC23 cell division cycle 23	-0.556239	-0.458476	-1.39345	0.260281	0.68012	-4.72192	0.340995	0.838067	1	stability - Mechanical	Mechanical	stability	-0.556239	fdrtool	0.340995	0.838067	FALSE	no hit	0.584558
c100964-g2 1-to-2 HEATR5B,HEATR5A HEAT repeat containing 5B	-0.55664	-0.55664	-1.64095	0.202012	0.630587	-4.58974	0.262148	0.799144	1	stability - Mechanical	Mechanical	stability	-0.55664	fdrtool	0.262148	0.799144	FALSE	no hit	0.694623
c104024-g1 5-to-3 LFNG,RFNG,MFNG LFNG O-fucosylpeptide 3-beta-N-acetylglucosaminyltransferase	-0.556651	-0.556651	-1.09197	0.299845	0.999811	-5.18987	0.371033	0.837369	1	abundance - Mechanical	Mechanical	abundance	-0.556651	fdrtool	0.371033	0.837369	FALSE	no hit	0.523102
c103212-g2 1-to-3 MTMR7,MTMR8,MTMR6 myotubularin related protein 7	-0.556709	-0.423652	-1.32909	0.2783	0.694489	-4.77733	0.363763	0.846648	1	stability - Mechanical	Mechanical	stability	-0.556709	fdrtool	0.363763	0.846648	FALSE	no hit	0.555487
c98716-g1 1-to-1 MAP2K4 mitogen-activated protein kinase kinase 4	-0.557376	-0.557376	-1.72392	0.185886	0.618369	-4.51425	0.238788	0.783744	1	stability - Mechanical	Mechanical	stability	-0.557376	fdrtool	0.238788	0.783744	FALSE	no hit	0.730753
c102620-g1 1-to-1 NEMF nuclear export mediator factor	-0.557381	-0.557381	-1.1165	0.289697	0.999811	-5.16626	0.360386	0.833365	1	abundance - Mechanical	Mechanical	abundance	-0.557381	fdrtool	0.360386	0.833365	FALSE	no hit	0.538055
c104094-g1 1-to-2 DYNC1I1,DYNC1I2 dynein cytoplasmic 1 intermediate chain 1	-0.558077	-0.558077	-3.49861	0.0413654	0.443451	-3.33739	0.0168145	0.203313	1	stability - Mechanical	Mechanical	stability	-0.558077	fdrtool	0.0168145	0.203313	FALSE	no hit	1.38336
c98729-g1 1-to-1 PITRM1 pitrilysin metallopeptidase 1	-0.558249	-0.558249	-2.04609	0.135952	0.564098	-4.37408	0.162061	0.710953	1	stability - Mechanical	Mechanical	stability	-0.558249	fdrtool	0.162061	0.710953	FALSE	no hit	0.866615
c103078-g1 3-to-3 TSNARE1,STX7,STX12 t-SNARE domain containing 1	-0.558271	-0.558271	-2.89678	0.064905	0.481312	-3.83675	0.0477612	0.420251	1	stability - Mechanical	Mechanical	stability	-0.558271	fdrtool	0.0477612	0.420251	FALSE	no hit	1.18772
c102838-g3 14-to-1 CYP46A1 cytochrome P450 family 46 subfamily A member 1	-0.558789	-0.558789	-1.65314	0.199546	0.628845	-4.57861	0.258622	0.796961	1	stability - Mechanical	Mechanical	stability	-0.558789	fdrtool	0.258622	0.796961	FALSE	no hit	0.699956
c103704-g1 SELENBP1 (selenium binding protein 1) - emapper OG	-0.559067	-0.559067	-1.12265	0.287194	0.999811	-5.16028	0.357746	0.832342	1	abundance - Mechanical	Mechanical	abundance	-0.559067	fdrtool	0.357746	0.832342	FALSE	no hit	0.541824
c101146-g1	-0.559492	-0.559492	-2.58107	0.0841458	0.505938	-4.00715	0.0777744	0.541369	1	stability - Mechanical	Mechanical	stability	-0.559492	fdrtool	0.0777744	0.541369	FALSE	no hit	1.07497
c98065-g1 1-to-1 CWF19L1 CWF19 like 1, cell cycle control (S. pombe)	-0.559803	-0.559803	-1.58855	0.213017	0.640609	-4.63775	0.277692	0.808231	1	stability - Mechanical	Mechanical	stability	-0.559803	fdrtool	0.277692	0.808231	FALSE	no hit	0.671587
c95660-g3 1-to-1 TRAPPC12 trafficking protein particle complex 12	-0.55998	-0.55998	-1.12403	0.286636	0.999811	-5.15894	0.357156	0.832111	1	abundance - Mechanical	Mechanical	abundance	-0.55998	fdrtool	0.357156	0.832111	FALSE	no hit	0.54267
c102245-g2 1-to-2 ARPIN,C15orf38-AP3S2 actin related protein 2/3 complex inhibitor	-0.56042	-0.5735	-2.4137	0.0972405	0.522739	-4.05063	0.0990707	0.600579	1	stability - Mechanical	Mechanical	stability	-0.56042	fdrtool	0.0990707	0.600579	FALSE	no hit	1.01215
c102720-g2 1-to-1 LUC7L3 LUC7 like 3 pre-mRNA splicing factor	-0.561319	-0.561319	-1.16475	0.27051	0.999811	-5.11866	0.340002	0.825122	1	abundance - Mechanical	Mechanical	abundance	-0.561319	fdrtool	0.340002	0.825122	FALSE	no hit	0.567817
c99114-g2 4-to-6 HSPA6,HSPA1B,HSPA1A,HSPA1L... heat shock protein family A (Hsp70) member 6	-0.561647	-0.561647	-1.14036	0.280082	0.999811	-5.14292	0.350213	0.829351	1	abundance - Mechanical	Mechanical	abundance	-0.561647	fdrtool	0.350213	0.829351	FALSE	no hit	0.552715
c100234-g1	-0.561841	-0.561841	-1.11461	0.290471	0.999811	-5.1681	0.3612	0.833678	1	abundance - Mechanical	Mechanical	abundance	-0.561841	fdrtool	0.3612	0.833678	FALSE	no hit	0.536898
c96706-g1 1-to-1 ASZ1 ankyrin repeat, SAM and basic leucine zipper domain containing 1	-0.562446	-0.562446	-1.07179	0.308401	0.999811	-5.209	0.379941	0.840574	1	abundance - Mechanical	Mechanical	abundance	-0.562446	fdrtool	0.379941	0.840574	FALSE	no hit	0.510885
c95648-g1 1-to-1 RBM22 RNA binding motif protein 22	-0.56251	-0.56251	-1.12414	0.286589	0.999811	-5.15883	0.357107	0.832092	1	abundance - Mechanical	Mechanical	abundance	-0.56251	fdrtool	0.357107	0.832092	FALSE	no hit	0.54274
c103686-g1 PRSS16 (protease, serine, 16 (thymus)) - emapper OG	-0.562783	-0.492505	-2.65664	0.078953	0.498911	-3.95037	0.069464	0.51321	1	stability - Mechanical	Mechanical	stability	-0.562783	fdrtool	0.069464	0.51321	FALSE	no hit	1.10263
c106766-g1	-0.563423	-0.563423	-2.008	0.140946	0.569789	-4.7026	0.170016	0.7207	1	stability - Mechanical	Mechanical	stability	-0.563423	fdrtool	0.170016	0.7207	FALSE	no hit	0.850948
c103680-g1 SHMT2 (Interconversion of serine and glycine (By similarity)) - emapper OG	-0.563592	-0.563592	-1.58827	0.213078	0.640609	-5.15092	0.277777	0.808279	1	stability - Mechanical	Mechanical	stability	-0.563592	fdrtool	0.277777	0.808279	FALSE	no hit	0.671462
c94711-g1 1-to-1 TOMM20L translocase of outer mitochondrial membrane 20 like	-0.564007	-0.564007	-1.17631	0.266067	0.999811	-5.10704	0.335233	0.823074	1	abundance - Mechanical	Mechanical	abundance	-0.564007	fdrtool	0.335233	0.823074	FALSE	no hit	0.575009
c100075-g1 1-to-1 PCID2 PCI domain containing 2	-0.564007	-0.564007	-1.59133	0.212416	0.640323	-4.63519	0.276851	0.807761	1	stability - Mechanical	Mechanical	stability	-0.564007	fdrtool	0.276851	0.807761	FALSE	no hit	0.672814
c98322-g1 MYL9 (myosin light chain) - emapper OG	-0.564072	-0.564072	-2.3142	0.106221	0.532864	-4.12447	0.11379	0.6333	1	stability - Mechanical	Mechanical	stability	-0.564072	fdrtool	0.11379	0.6333	FALSE	no hit	0.97379
c94693-g1 (protein phosphatase, Mg2 Mn2 dependent) - emapper OG	-0.56481	-0.56481	-2.42196	0.0965371	0.522739	-4.15494	0.0979196	0.597772	1	stability - Mechanical	Mechanical	stability	-0.56481	fdrtool	0.0979196	0.597772	FALSE	no hit	1.01531
c101672-g1 1-to-1 TBC1D23 TBC1 domain family member 23	-0.564859	-0.564859	-1.07069	0.308873	0.999811	-5.21004	0.380431	0.840747	1	abundance - Mechanical	Mechanical	abundance	-0.564859	fdrtool	0.380431	0.840747	FALSE	no hit	0.51022
c103862-g1 SPRYD3 (SPRY domain containing 3) - emapper OG	-0.564899	-0.564899	-1.17662	0.265948	0.999811	-5.10672	0.335105	0.823019	1	abundance - Mechanical	Mechanical	abundance	-0.564899	fdrtool	0.335105	0.823019	FALSE	no hit	0.575203
c103666-g1 1-to-3 NONO,PSPC1,SFPQ non-POU domain containing octamer binding	-0.565683	-0.565683	-1.18248	0.263717	0.999811	-5.10079	0.332702	0.821968	1	abundance - Mechanical	Mechanical	abundance	-0.565683	fdrtool	0.332702	0.821968	FALSE	no hit	0.578862
c102258-g1	-0.566208	-0.566208	-1.01771	0.332238	0.999811	-5.25887	0.40445	0.848774	1	abundance - Mechanical	Mechanical	abundance	-0.566208	fdrtool	0.40445	0.848774	FALSE	no hit	0.478551
c91446-g1 RHOB (ras homolog family member) - emapper OG	-0.566304	-0.350768	-0.944566	0.416425	0.769159	-5.5582	0.518629	0.887278	1	stability - Mechanical	Mechanical	stability	-0.566304	fdrtool	0.518629	0.887278	FALSE	no hit	0.380464
c78921-g1 2-to-1 MARS methionyl-tRNA synthetase	-0.566469	-0.519461	-2.32204	0.105477	0.53209	-4.18716	0.112571	0.630794	1	stability - Mechanical	Mechanical	stability	-0.566469	fdrtool	0.112571	0.630794	FALSE	no hit	0.976842
c94258-g1 1-to-1 NCAPD2 non-SMC condensin I complex subunit D2	-0.566481	-0.48775	-1.44963	0.245583	0.670741	-4.67353	0.321885	0.830086	1	stability - Mechanical	Mechanical	stability	-0.566481	fdrtool	0.321885	0.830086	FALSE	no hit	0.609802
c102079-g1 1-to-1 TMPPE transmembrane protein with metallophosphoesterase domain	-0.566836	-0.553648	-2.08744	0.130766	0.563045	-4.2671	0.153744	0.700007	1	stability - Mechanical	Mechanical	stability	-0.566836	fdrtool	0.153744	0.700007	FALSE	no hit	0.883504
c39509-g1 (Inherit from euNOG: Translocase of chloroplast) - emapper OG	-0.567224	-0.567224	-1.16978	0.328809	0.72249	-5.02131	0.424082	0.865526	1	stability - Mechanical	Mechanical	stability	-0.567224	fdrtool	0.424082	0.865526	FALSE	no hit	0.483056
c100715-g1 1-to-1 GTPBP6 GTP binding protein 6 (putative)	-0.567444	-0.470285	-1.42256	0.252549	0.676065	-4.69685	0.331005	0.83399	1	stability - Mechanical	Mechanical	stability	-0.567444	fdrtool	0.331005	0.83399	FALSE	no hit	0.597654
c102290-g1 RAB1A (GTP-binding protein) - emapper OG	-0.567702	-0.567702	-2.31919	0.105747	0.53209	-4.11996	0.113013	0.631707	1	stability - Mechanical	Mechanical	stability	-0.567702	fdrtool	0.113013	0.631707	FALSE	no hit	0.975732
c97566-g1 (Inherit from euNOG: FG-GAP repeat protein) - emapper OG	-0.56817	-0.56817	-1.93836	0.150656	0.576042	-4.47794	0.185318	0.737714	1	stability - Mechanical	Mechanical	stability	-0.56817	fdrtool	0.185318	0.737714	FALSE	no hit	0.822014
c100692-g1 1-to-1 ACAD8 acyl-CoA dehydrogenase family member 8	-0.568866	-0.568866	-1.19455	0.25917	0.999811	-5.08852	0.327791	0.819781	1	abundance - Mechanical	Mechanical	abundance	-0.568866	fdrtool	0.327791	0.819781	FALSE	no hit	0.586415
c103459-g1 1-to-1 SRP68 signal recognition particle 68	-0.569275	-0.569275	-1.19537	0.258866	0.999811	-5.08769	0.327461	0.819633	1	abundance - Mechanical	Mechanical	abundance	-0.569275	fdrtool	0.327461	0.819633	FALSE	no hit	0.586925
c102278-g1 (amidohydrolase 2) - emapper OG	-0.569326	-0.263332	-0.847992	0.46041	0.80038	-5.42804	0.562274	0.89511	1	stability - Mechanical	Mechanical	stability	-0.569326	fdrtool	0.562274	0.89511	FALSE	no hit	0.336855
c100136-g1 1-to-1 FGFR1OP FGFR1 oncogene partner	-0.569504	-0.569504	-1.03672	0.323703	0.999811	-5.24157	0.395725	0.845954	1	abundance - Mechanical	Mechanical	abundance	-0.569504	fdrtool	0.395725	0.845954	FALSE	no hit	0.489854
c96700-g1 1-to-1 ASPDH aspartate dehydrogenase domain containing	-0.570138	-0.570138	-1.01327	0.334251	0.999811	-5.26287	0.406501	0.849422	1	abundance - Mechanical	Mechanical	abundance	-0.570138	fdrtool	0.406501	0.849422	FALSE	no hit	0.475927
c104479-g2 1-to-1 SMC3 structural maintenance of chromosomes 3	-0.570318	-0.570318	-1.19952	0.257316	0.999811	-5.08344	0.325782	0.818871	1	abundance - Mechanical	Mechanical	abundance	-0.570318	fdrtool	0.325782	0.818871	FALSE	no hit	0.589533
c87965-g1 1-to-1 PHF12 PHD finger protein 12	-0.57034	-0.421456	-2.03009	0.138024	0.565507	-4.55365	0.165369	0.715087	1	stability - Mechanical	Mechanical	stability	-0.57034	fdrtool	0.165369	0.715087	FALSE	no hit	0.860046
c103734-g1 1-to-1 EDC4 enhancer of mRNA decapping 4	-0.57082	-0.57082	-1.10965	0.292504	0.999811	-5.1729	0.363339	0.834496	1	abundance - Mechanical	Mechanical	abundance	-0.57082	fdrtool	0.363339	0.834496	FALSE	no hit	0.533868
c110707-g1 2-to-1 RPS20 ribosomal protein S20|c94132-g1 2-to-1 RPS20 ribosomal protein S20	-0.570938	-0.570938	-1.18688	0.262053	0.999811	-5.09633	0.330907	0.821175	1	abundance - Mechanical	Mechanical	abundance	-0.570938	fdrtool	0.330907	0.821175	FALSE	no hit	0.581611
c103838-g4 2-to-1 WARS tryptophanyl-tRNA synthetase	-0.570995	-0.570995	-3.37512	0.0451697	0.44929	-3.4341	0.0210906	0.242481	1	stability - Mechanical	Mechanical	stability	-0.570995	fdrtool	0.0210906	0.242481	FALSE	no hit	1.34515
c98615-g1	-0.571089	-0.571089	-1.35575	0.270678	0.689146	-5.05842	0.354218	0.843163	1	stability - Mechanical	Mechanical	stability	-0.571089	fdrtool	0.354218	0.843163	FALSE	no hit	0.567548
c79833-g1 1-to-1 CDK7 cyclin dependent kinase 7	-0.571156	-0.331998	-1.13437	0.341268	0.728269	-4.94295	0.438244	0.869304	1	stability - Mechanical	Mechanical	stability	-0.571156	fdrtool	0.438244	0.869304	FALSE	no hit	0.466904
c99945-g1 1-to-1 MVD mevalonate diphosphate decarboxylase	-0.571449	-0.571449	-2.27522	0.110014	0.538546	-4.1599	0.120007	0.645562	1	stability - Mechanical	Mechanical	stability	-0.571449	fdrtool	0.120007	0.645562	FALSE	no hit	0.958551
c100898-g3 (cathepsin) - emapper OG	-0.571477	-0.571477	-1.09579	0.29825	0.999811	-5.18623	0.369365	0.836755	1	abundance - Mechanical	Mechanical	abundance	-0.571477	fdrtool	0.369365	0.836755	FALSE	no hit	0.525419
c94586-g1 1-to-1 NASP nuclear autoantigenic sperm protein	-0.571532	-0.571532	-1.19353	0.259553	0.999811	-5.08956	0.328204	0.819968	1	abundance - Mechanical	Mechanical	abundance	-0.571532	fdrtool	0.328204	0.819968	FALSE	no hit	0.585775
c93359-g1 1-to-2 PGK2,PGK1 phosphoglycerate kinase 2	-0.571661	-0.681099	-1.46525	0.24166	0.666366	-5.21094	0.3167	0.827784	1	stability - Mechanical	Mechanical	stability	-0.571661	fdrtool	0.3167	0.827784	FALSE	no hit	0.616795
c104085-g1 1-to-3 NOX3,NOX1,CYBB NADPH oxidase 3	-0.572417	-0.572417	-1.78266	0.17536	0.607198	-4.46127	0.223161	0.772053	1	stability - Mechanical	Mechanical	stability	-0.572417	fdrtool	0.223161	0.772053	FALSE	no hit	0.756069
c97998-g1 (Inherit from meNOG: Ribose-phosphate pyrophosphokinase) - emapper OG	-0.572459	-0.572459	-1.20176	0.256487	0.999811	-5.08115	0.324882	0.818461	1	abundance - Mechanical	Mechanical	abundance	-0.572459	fdrtool	0.324882	0.818461	FALSE	no hit	0.590935
c97992-g1 (tryptophanyl tRNA synthetase 2, mitochondrial) - emapper OG	-0.573319	-0.573319	-2.12546	0.126206	0.554609	-4.29879	0.146387	0.68961	1	stability - Mechanical	Mechanical	stability	-0.573319	fdrtool	0.146387	0.68961	FALSE	no hit	0.898919
c104585-g1 1-to-2 PPP2R5C,PPP2R5D protein phosphatase 2 regulatory subunit B'gamma	-0.573418	-0.573418	-1.60126	0.210285	0.636203	-4.62608	0.273863	0.80607	1	stability - Mechanical	Mechanical	stability	-0.573418	fdrtool	0.273863	0.80607	FALSE	no hit	0.677192
c102265-g1 1-to-2 HEXB,HEXA hexosaminidase subunit beta	-0.573741	-0.573741	-1.1842	0.263066	0.999811	-5.09905	0.332	0.821659	1	abundance - Mechanical	Mechanical	abundance	-0.573741	fdrtool	0.332	0.821659	FALSE	no hit	0.579936
c99707-g2 ZC3H10 (Zinc finger CCCH-type containing 10) - emapper OG	-0.574303	-0.574303	-1.2055	0.255102	0.999811	-5.07731	0.323378	0.81777	1	abundance - Mechanical	Mechanical	abundance	-0.574303	fdrtool	0.323378	0.81777	FALSE	no hit	0.593286
c104217-g1 1-to-3 WWP2,WWP1 WW domain containing E3 ubiquitin protein ligase 2	-0.574339	-0.574339	-1.20698	0.254556	0.999811	-5.07579	0.322784	0.817496	1	abundance - Mechanical	Mechanical	abundance	-0.574339	fdrtool	0.322784	0.817496	FALSE	no hit	0.594217
c110863-g1 RPL11 (Ribosomal protein L11) - emapper OG	-0.574508	-0.574508	-1.19182	0.260194	0.999811	-5.0913	0.328898	0.820279	1	abundance - Mechanical	Mechanical	abundance	-0.574508	fdrtool	0.328898	0.820279	FALSE	no hit	0.584703
c97814-g1 1-to-1 SERHL2 serine hydrolase like 2	-0.574863	-0.28287	-1.45283	0.244773	0.670205	-4.98445	0.320818	0.829617	1	stability - Mechanical	Mechanical	stability	-0.574863	fdrtool	0.320818	0.829617	FALSE	no hit	0.611237
c103784-g2 ACAT1 (Acetyl-CoA acetyltransferase) - emapper OG	-0.575097	-0.575097	-2.61715	0.0816154	0.502236	-4.09323	0.0737112	0.52802	1	stability - Mechanical	Mechanical	stability	-0.575097	fdrtool	0.0737112	0.52802	FALSE	no hit	1.08823
c95375-g1 1-to-1 ATP6AP2 ATPase H+ transporting accessory protein 2	-0.575856	-0.455938	-1.40128	0.258175	0.68012	-4.71517	0.338288	0.836982	1	stability - Mechanical	Mechanical	stability	-0.575856	fdrtool	0.338288	0.836982	FALSE	no hit	0.588086
c98268-g1 PSMD14 (proteasome (prosome, macropain) 26S subunit, non-ATPase, 14) - emapper OG	-0.576101	-0.484825	-1.81266	0.170253	0.600292	-4.68799	0.21547	0.765822	1	stability - Mechanical	Mechanical	stability	-0.576101	fdrtool	0.21547	0.765822	FALSE	no hit	0.768907
c104053-g1 (integrin, beta) - emapper OG	-0.576669	-0.576669	-2.15782	0.122475	0.54872	-4.26842	0.140339	0.680508	1	stability - Mechanical	Mechanical	stability	-0.576669	fdrtool	0.140339	0.680508	FALSE	no hit	0.911953
c104587-g1 (FAT tumor suppressor homolog) - emapper OG	-0.577449	-0.638958	-2.17975	0.120023	0.547918	-4.32275	0.136353	0.674211	1	stability - Mechanical	Mechanical	stability	-0.577449	fdrtool	0.136353	0.674211	FALSE	no hit	0.920736
c104456-g1 1-to-1 PSMD1 proteasome 26S subunit, non-ATPase 1	-0.577861	-0.577861	-2.89172	0.0651672	0.481312	-3.73361	0.0481517	0.422236	1	stability - Mechanical	Mechanical	stability	-0.577861	fdrtool	0.0481517	0.422236	FALSE	no hit	1.18597
c102498-g2 1-to-1 SART1 SART1, U4/U6.U5 tri-snRNP-associated protein 1	-0.578036	-0.22092	-1.68002	0.194227	0.62149	-4.85968	0.250958	0.792051	1	stability - Mechanical	Mechanical	stability	-0.578036	fdrtool	0.250958	0.792051	FALSE	no hit	0.71169
c103966-g1 (PhoPQ-activated pathogenicity-related protein) - emapper OG	-0.57804	-0.610204	-2.87245	0.0661768	0.481659	-3.80633	0.0496619	0.429787	1	stability - Mechanical	Mechanical	stability	-0.57804	fdrtool	0.0496619	0.429787	FALSE	no hit	1.17929
c91449-g1 EEF2 (Eukaryotic translation elongation factor 2) - emapper OG	-0.579232	-0.579232	-1.40986	0.25589	0.678638	-5.34242	0.335338	0.835783	1	stability - Mechanical	Mechanical	stability	-0.579232	fdrtool	0.335338	0.835783	FALSE	no hit	0.591947
c99550-g1 PEX11A (peroxisomal biogenesis factor 11 alpha) - emapper OG	-0.579596	-0.579596	-2.19589	0.118255	0.545595	-4.23294	0.133474	0.669505	1	stability - Mechanical	Mechanical	stability	-0.579596	fdrtool	0.133474	0.669505	FALSE	no hit	0.92718
c98056-g1 HPRT1 (Phosphoribosyl transferase domain containing 1) - emapper OG	-0.579955	-0.579955	-1.12531	0.286117	0.999811	-5.15769	0.356608	0.831897	1	abundance - Mechanical	Mechanical	abundance	-0.579955	fdrtool	0.356608	0.831897	FALSE	no hit	0.543456
c100462-g1 (Inherit from opiNOG: Eukaryotic elongation factor-2 kinase) - emapper OG	-0.579977	-0.472499	-1.6768	0.194856	0.622305	-4.65354	0.251868	0.792646	1	stability - Mechanical	Mechanical	stability	-0.579977	fdrtool	0.251868	0.792646	FALSE	no hit	0.710287
c91762-g1 MOB1B (MOB kinase activator) - emapper OG	-0.580131	-0.394764	-1.73148	0.184491	0.617472	-4.53544	0.236734	0.782276	1	stability - Mechanical	Mechanical	stability	-0.580131	fdrtool	0.236734	0.782276	FALSE	no hit	0.734026
c102838-g1 ANK1 (ankyrin 1) - blastp	-0.580166	-0.580166	-2.7748	0.0716098	0.489795	-3.8342	0.0579428	0.467919	1	stability - Mechanical	Mechanical	stability	-0.580166	fdrtool	0.0579428	0.467919	FALSE	no hit	1.14503
c103214-g1 1-to-1 OPLAH 5-oxoprolinase (ATP-hydrolysing)	-0.580478	-0.580478	-2.13203	0.125438	0.553176	-4.43673	0.145144	0.687782	1	stability - Mechanical	Mechanical	stability	-0.580478	fdrtool	0.145144	0.687782	FALSE	no hit	0.90157
c102676-g1 1-to-2 GPR89A,GPR89B G protein-coupled receptor 89A	-0.580781	-0.455537	-1.40259	0.257825	0.68012	-4.71405	0.337837	0.8368	1	stability - Mechanical	Mechanical	stability	-0.580781	fdrtool	0.337837	0.8368	FALSE	no hit	0.588674
c89585-g1 NOB1 (NIN1 RPN12 binding protein 1 homolog (S. cerevisiae)) - emapper OG	-0.580992	-0.580992	-1.15909	0.272709	0.999811	-5.12432	0.342355	0.826115	1	abundance - Mechanical	Mechanical	abundance	-0.580992	fdrtool	0.342355	0.826115	FALSE	no hit	0.564301
c101337-g1	-0.581297	-0.581297	-0.998118	0.341201	0.999811	-5.27643	0.413555	0.85161	1	abundance - Mechanical	Mechanical	abundance	-0.581297	fdrtool	0.413555	0.85161	FALSE	no hit	0.46699
c104157-g1 1-to-1 CRNKL1 crooked neck pre-mRNA splicing factor 1	-0.581361	-0.581361	-1.16308	0.271159	0.999811	-5.12034	0.340697	0.825417	1	abundance - Mechanical	Mechanical	abundance	-0.581361	fdrtool	0.340697	0.825417	FALSE	no hit	0.566776
c103907-g2 CYB5R2 (cytochrome b5 reductase) - emapper OG	-0.583182	-0.527685	-1.9949	0.142714	0.57206	-4.35195	0.17282	0.723981	1	stability - Mechanical	Mechanical	stability	-0.583182	fdrtool	0.17282	0.723981	FALSE	no hit	0.845532
c104694-g1 1-to-3 CDC42BPG,CDC42BPB,CDC42BPA CDC42 binding protein kinase gamma	-0.583221	-0.583221	-1.22694	0.247281	0.999811	-5.05514	0.314848	0.813753	1	abundance - Mechanical	Mechanical	abundance	-0.583221	fdrtool	0.314848	0.813753	FALSE	no hit	0.606809
c103795-g1 1-to-1 RBCK1 RANBP2-type and C3HC4-type zinc finger containing 1	-0.584244	-0.584244	-1.19494	0.259024	0.999811	-5.08812	0.327633	0.81971	1	abundance - Mechanical	Mechanical	abundance	-0.584244	fdrtool	0.327633	0.81971	FALSE	no hit	0.586659
c110386-g1 ATP5H (ATP synthase, H transporting, mitochondrial Fo complex, subunit d) - emapper OG	-0.585624	-0.585624	-0.933339	0.372109	0.999811	-5.33251	0.444517	0.860504	1	abundance - Mechanical	Mechanical	abundance	-0.585624	fdrtool	0.444517	0.860504	FALSE	no hit	0.42933
c100581-g3 TMEM30A (Cell cycle control protein) - emapper OG	-0.586713	-0.586713	-1.44247	0.247405	0.672809	-5.15044	0.324282	0.83113	1	stability - Mechanical	Mechanical	stability	-0.586713	fdrtool	0.324282	0.83113	FALSE	no hit	0.606592
c90173-g1 SPCS2 (signal peptidase complex subunit 2 homolog (S. cerevisiae)) - emapper OG	-0.586871	-0.586871	-2.26963	0.110571	0.538546	-4.43307	0.120919	0.647294	1	stability - Mechanical	Mechanical	stability	-0.586871	fdrtool	0.120919	0.647294	FALSE	no hit	0.956357
c95824-g1 2-to-2 ASMT,ASMTL acetylserotonin O-methyltransferase	-0.586959	-0.586959	-1.2121	0.252674	0.999811	-5.07051	0.320737	0.816545	1	abundance - Mechanical	Mechanical	abundance	-0.586959	fdrtool	0.320737	0.816545	FALSE	no hit	0.59744
c99598-g1 1-to-1 MCTS1 MCTS1, re-initiation and release factor	-0.587056	-0.587056	-2.43544	0.0954036	0.521384	-4.01626	0.0960655	0.593167	1	stability - Mechanical	Mechanical	stability	-0.587056	fdrtool	0.0960655	0.593167	FALSE	no hit	1.02044
c96677-g1 SF3A3 (Splicing factor 3A subunit 3) - emapper OG	-0.587317	-0.587317	-1.18585	0.262442	0.999811	-5.09738	0.331327	0.821361	1	abundance - Mechanical	Mechanical	abundance	-0.587317	fdrtool	0.331327	0.821361	FALSE	no hit	0.580967
c99383-g1 (Heme binding protein 2) - emapper OG	-0.587526	-0.587526	-1.18145	0.264111	0.999811	-5.10184	0.333127	0.822155	1	abundance - Mechanical	Mechanical	abundance	-0.587526	fdrtool	0.333127	0.822155	FALSE	no hit	0.578214
c101126-g1 1-to-1 TSNAX translin associated factor X	-0.588125	-0.588125	-1.22924	0.246453	0.999811	-5.05274	0.313941	0.813315	1	abundance - Mechanical	Mechanical	abundance	-0.588125	fdrtool	0.313941	0.813315	FALSE	no hit	0.608266
c101520-g1	-0.588235	-0.588235	-1.17043	0.268321	0.999811	-5.11296	0.337655	0.824121	1	abundance - Mechanical	Mechanical	abundance	-0.588235	fdrtool	0.337655	0.824121	FALSE	no hit	0.571345
c102348-g1 1-to-1 ALG5 ALG5, dolichyl-phosphate beta-glucosyltransferase	-0.588414	-0.588414	-1.08217	0.303979	0.999811	-5.1992	0.375345	0.838937	1	abundance - Mechanical	Mechanical	abundance	-0.588414	fdrtool	0.375345	0.838937	FALSE	no hit	0.517156
c97949-g1 1-to-3 ALG1,ALG1L2,ALG1L ALG1, chitobiosyldiphosphodolichol beta-mannosyltransferase	-0.588821	-0.456843	-1.40802	0.256379	0.678855	-4.70937	0.335971	0.836042	1	stability - Mechanical	Mechanical	stability	-0.588821	fdrtool	0.335971	0.836042	FALSE	no hit	0.591117
c103443-g1 1-to-3 DNAH9,DNAH17,DNAH11 dynein axonemal heavy chain 9	-0.588973	-0.588973	-1.51797	0.228919	0.655058	-4.70266	0.299601	0.819726	1	stability - Mechanical	Mechanical	stability	-0.588973	fdrtool	0.299601	0.819726	FALSE	no hit	0.640319
c104280-g4 1-to-1 BRSK2 BR serine/threonine kinase 2	-0.58931	-0.58931	-1.20949	0.253631	0.999811	-5.0732	0.321779	0.81703	1	abundance - Mechanical	Mechanical	abundance	-0.58931	fdrtool	0.321779	0.81703	FALSE	no hit	0.595798
c101084-g1 1-to-1 BIRC6 baculoviral IAP repeat containing 6	-0.58974	-0.58974	-1.21564	0.251377	0.999811	-5.06685	0.319323	0.815882	1	abundance - Mechanical	Mechanical	abundance	-0.58974	fdrtool	0.319323	0.815882	FALSE	no hit	0.599675
c96179-g1 1-to-1 D2HGDH D-2-hydroxyglutarate dehydrogenase	-0.590051	-0.549961	-2.09244	0.130155	0.562763	-4.26255	0.15276	0.698657	1	stability - Mechanical	Mechanical	stability	-0.590051	fdrtool	0.15276	0.698657	FALSE	no hit	0.885539
c102595-g1 1-to-1 NUDCD1 NudC domain containing 1	-0.590533	-0.590533	-1.36863	0.267077	0.685551	-5.22739	0.349665	0.841445	1	stability - Mechanical	Mechanical	stability	-0.590533	fdrtool	0.349665	0.841445	FALSE	no hit	0.573364
c104152-g1 1-to-2 SLC25A10,AC139530.2 solute carrier family 25 member 10	-0.590652	-0.590652	-1.96065	0.147464	0.574465	-4.4563	0.180313	0.732381	1	stability - Mechanical	Mechanical	stability	-0.590652	fdrtool	0.180313	0.732381	FALSE	no hit	0.831314
c101372-g1 1-to-1 HSD17B8 hydroxysteroid 17-beta dehydrogenase 8	-0.591272	-0.591272	-1.36678	0.267589	0.685551	-5.04742	0.350315	0.841692	1	stability - Mechanical	Mechanical	stability	-0.591272	fdrtool	0.350315	0.841692	FALSE	no hit	0.572532
c100732-g1 TST (sulfurtransferase) - emapper OG	-0.591367	-0.591367	-1.22655	0.24742	0.999811	-5.05554	0.315	0.813826	1	abundance - Mechanical	Mechanical	abundance	-0.591367	fdrtool	0.315	0.813826	FALSE	no hit	0.606566
c104264-g1 (Inherit from opiNOG: Serine protease) - emapper OG	-0.592567	-0.592567	-3.60311	0.0384616	0.442757	-3.25778	0.0138105	0.174486	0.553219	stability - Mechanical	Mechanical	stability	-0.592567	fdrtool	0.0138105	0.174486	FALSE	no hit	1.41497
c103576-g1 1-to-1 MNS1 meiosis specific nuclear structural 1	-0.592853	-0.592853	-1.09251	0.29962	0.999811	-5.18936	0.370797	0.837283	1	abundance - Mechanical	Mechanical	abundance	-0.592853	fdrtool	0.370797	0.837283	FALSE	no hit	0.52343
c98822-g2 1-to-1 PSMA2 proteasome subunit alpha 2	-0.593534	-0.593534	-2.32255	0.105429	0.53209	-4.24981	0.112492	0.630632	1	stability - Mechanical	Mechanical	stability	-0.593534	fdrtool	0.112492	0.630632	FALSE	no hit	0.977039
c97515-g1 CMC1 (COX assembly mitochondrial protein 1 homolog (S. cerevisiae)) - emapper OG	-0.593874	-0.44851	-1.49274	0.234921	0.657582	-4.83227	0.307706	0.823637	1	stability - Mechanical	Mechanical	stability	-0.593874	fdrtool	0.307706	0.823637	FALSE	no hit	0.629078
c85305-g1|c97705-g1	-0.593877	-0.593877	-0.944015	0.416664	0.769159	-5.81488	0.518873	0.887325	1	stability - Mechanical	Mechanical	stability	-0.593877	fdrtool	0.518873	0.887325	FALSE	no hit	0.380214
c104447-g1 1-to-1 CLUH clustered mitochondria homolog	-0.596154	-0.596154	-1.23309	0.245072	0.999811	-5.04872	0.312427	0.81258	1	abundance - Mechanical	Mechanical	abundance	-0.596154	fdrtool	0.312427	0.81258	FALSE	no hit	0.610706
c91180-g1 1-to-1 CCDC124 coiled-coil domain containing 124	-0.59617	-0.59617	-1.1718	0.267793	0.999811	-5.11158	0.337087	0.823876	1	abundance - Mechanical	Mechanical	abundance	-0.59617	fdrtool	0.337087	0.823876	FALSE	no hit	0.572201
c100202-g1 1-to-1 PPP1R7 protein phosphatase 1 regulatory subunit 7	-0.596409	-0.596409	-1.76135	0.179098	0.613751	-4.65209	0.228745	0.776372	1	stability - Mechanical	Mechanical	stability	-0.596409	fdrtool	0.228745	0.776372	FALSE	no hit	0.74691
c91762-g1 MOB1B (MOB kinase activator) - emapper OG	-0.597989	-0.597989	-1.141	0.279827	0.999811	-5.14228	0.349943	0.829241	1	abundance - Mechanical	Mechanical	abundance	-0.597989	fdrtool	0.349943	0.829241	FALSE	no hit	0.55311
c104358-g4 (Inherit from opiNOG: DSBA-like thioredoxin domain) - emapper OG	-0.598071	-0.598071	-1.24988	0.239125	0.999811	-5.0311	0.305883	0.809335	1	abundance - Mechanical	Mechanical	abundance	-0.598071	fdrtool	0.305883	0.809335	FALSE	no hit	0.621375
c104955-g2	-0.598137	-0.586219	-1.59441	0.211752	0.639284	-4.54936	0.275921	0.807238	1	stability - Mechanical	Mechanical	stability	-0.598137	fdrtool	0.275921	0.807238	FALSE	no hit	0.674174
c87868-g1 1-to-1 DECR2 2,4-dienoyl-CoA reductase 2	-0.598248	-0.670073	-1.95286	0.14857	0.574465	-4.391	0.182051	0.734257	1	stability - Mechanical	Mechanical	stability	-0.598248	fdrtool	0.182051	0.734257	FALSE	no hit	0.828067
c103908-g3 ENO1 (enolase 2, gamma, neuronal) - emapper OG	-0.598544	-0.598544	-0.94437	0.41651	0.769159	-5.81454	0.518716	0.887295	1	stability - Mechanical	Mechanical	stability	-0.598544	fdrtool	0.518716	0.887295	FALSE	no hit	0.380375
c99867-g1	-0.599116	-0.599116	-2.10483	0.128657	0.562409	-4.31826	0.150345	0.695292	1	stability - Mechanical	Mechanical	stability	-0.599116	fdrtool	0.150345	0.695292	FALSE	no hit	0.890567
c101682-g1 1-to-2 LMAN1,LMAN1L lectin, mannose binding 1	-0.599323	-0.599323	-1.23108	0.245792	0.999811	-5.05082	0.313216	0.812964	1	abundance - Mechanical	Mechanical	abundance	-0.599323	fdrtool	0.313216	0.812964	FALSE	no hit	0.609432
c99299-g1 EIF3J (Component of the eukaryotic translation initiation factor 3 (eIF-3) complex, which is involved in protein synthesis and, together with other initiation factors, stimulates binding of mRNA and methionyl-tRNAi to the 40S ribosome (By similarity)) - emapper OG	-0.600018	-0.600018	-1.10876	0.292872	0.999811	-5.17376	0.363726	0.834642	1	abundance - Mechanical	Mechanical	abundance	-0.600018	fdrtool	0.363726	0.834642	FALSE	no hit	0.533323
c99836-g1 1-to-1 GTPBP2 GTP binding protein 2	-0.600215	-0.600215	-1.20332	0.255907	0.999811	-5.07954	0.324253	0.818173	1	abundance - Mechanical	Mechanical	abundance	-0.600215	fdrtool	0.324253	0.818173	FALSE	no hit	0.591918
c97627-g1 MRPS15 (Ribosomal protein S15) - emapper OG	-0.600471	-0.600471	-1.24765	0.239911	0.999811	-5.03346	0.306749	0.809771	1	abundance - Mechanical	Mechanical	abundance	-0.600471	fdrtool	0.306749	0.809771	FALSE	no hit	0.61995
c101441-g1	-0.600514	-0.600514	-0.929907	0.3738	0.999811	-5.3354	0.446193	0.860955	1	abundance - Mechanical	Mechanical	abundance	-0.600514	fdrtool	0.446193	0.860955	FALSE	no hit	0.42736
c102490-g1 TSTA3 (Tissue specific transplantation antigen P35B) - emapper OG	-0.601245	-0.601245	-2.47335	0.0923021	0.51577	-3.98305	0.0910008	0.580034	1	stability - Mechanical	Mechanical	stability	-0.601245	fdrtool	0.0910008	0.580034	FALSE	no hit	1.03479
c103171-g1 1-to-2 NAA15,NAA16 N(alpha)-acetyltransferase 15, NatA auxiliary subunit	-0.601954	-0.601954	-1.25914	0.235899	0.999811	-5.02132	0.302316	0.807518	1	abundance - Mechanical	Mechanical	abundance	-0.601954	fdrtool	0.302316	0.807518	FALSE	no hit	0.627274
c102373-g1 1-to-1 RPN1 ribophorin I	-0.604367	-0.604367	-2.52693	0.0881284	0.51577	-3.93666	0.084212	0.561039	1	stability - Mechanical	Mechanical	stability	-0.604367	fdrtool	0.084212	0.561039	FALSE	no hit	1.05488
c104926-g1 3-to-2 VWA5B1,VWA5B2 von Willebrand factor A domain containing 5B1	-0.604886	-0.604886	-1.4377	0.248626	0.674035	-5.31269	0.325883	0.83182	1	stability - Mechanical	Mechanical	stability	-0.604886	fdrtool	0.325883	0.83182	FALSE	no hit	0.604454
c102339-g1 (Acetyltransferase (GNAT) family) - emapper OG	-0.604975	-0.604975	-0.770066	0.458641	0.999811	-5.45973	0.528149	0.879941	1	abundance - Mechanical	Mechanical	abundance	-0.604975	fdrtool	0.528149	0.879941	FALSE	no hit	0.338528
c104336-g1 1-to-1 DHTKD1 dehydrogenase E1 and transketolase domain containing 1	-0.605217	-0.605217	-1.25944	0.235794	0.999811	-5.021	0.3022	0.807459	1	abundance - Mechanical	Mechanical	abundance	-0.605217	fdrtool	0.3022	0.807459	FALSE	no hit	0.627466
c97759-g1 DHRS4 (Dehydrogenase reductase SDR family member) - emapper OG	-0.605436	-0.605436	-1.1491	0.27662	0.999811	-5.13426	0.34653	0.82785	1	abundance - Mechanical	Mechanical	abundance	-0.605436	fdrtool	0.34653	0.82785	FALSE	no hit	0.558116
c103822-g1 (acyl-CoA synthetase bubblegum family member) - emapper OG	-0.605603	-0.605603	-1.79802	0.172723	0.60391	-4.44749	0.219199	0.768884	1	stability - Mechanical	Mechanical	stability	-0.605603	fdrtool	0.219199	0.768884	FALSE	no hit	0.76265
c100975-g1 (gelsolin) - emapper OG	-0.606144	-0.606144	-3.22417	0.0504512	0.455182	-3.5563	0.0275802	0.295076	1	stability - Mechanical	Mechanical	stability	-0.606144	fdrtool	0.0275802	0.295076	FALSE	no hit	1.29713
c102652-g1	-0.606497	-0.606497	-1.27463	0.230576	0.999811	-5.00482	0.296406	0.804431	1	abundance - Mechanical	Mechanical	abundance	-0.606497	fdrtool	0.296406	0.804431	FALSE	no hit	0.637186
c104258-g1 B4GALNT4 (beta-1,4-N-acetyl-galactosaminyl transferase 4) - blastp	-0.607756	-0.607756	-1.22918	0.246474	0.999811	-5.0528	0.313964	0.813326	1	abundance - Mechanical	Mechanical	abundance	-0.607756	fdrtool	0.313964	0.813326	FALSE	no hit	0.608228
c104357-g2 1-to-1 ARHGAP45 Rho GTPase activating protein 45	-0.607895	-0.607895	-1.16782	0.269325	0.999811	-5.11558	0.338732	0.824581	1	abundance - Mechanical	Mechanical	abundance	-0.607895	fdrtool	0.338732	0.824581	FALSE	no hit	0.569723
c101464-g1 1-to-1 POC1A POC1 centriolar protein A	-0.607908	-0.607908	-1.24648	0.240322	0.999811	-5.03469	0.307203	0.809998	1	abundance - Mechanical	Mechanical	abundance	-0.607908	fdrtool	0.307203	0.809998	FALSE	no hit	0.619206
c101806-g1	-0.608277	-0.608277	-3.34811	0.0460609	0.449461	-3.45564	0.0221433	0.251539	1	stability - Mechanical	Mechanical	stability	-0.608277	fdrtool	0.0221433	0.251539	FALSE	no hit	1.33667
c103395-g2 (glyoxylate reductase-like) - emapper OG	-0.608608	-0.608608	-1.9086	0.155044	0.582243	-4.34933	0.192157	0.744664	1	stability - Mechanical	Mechanical	stability	-0.608608	fdrtool	0.192157	0.744664	FALSE	no hit	0.809545
c98243-g1 UPP1 (Uridine phosphorylase) - emapper OG	-0.609666	-0.609666	-2.09088	0.130346	0.562763	-4.33146	0.153067	0.69908	1	stability - Mechanical	Mechanical	stability	-0.609666	fdrtool	0.153067	0.69908	FALSE	no hit	0.884903
c99442-g1 1-to-1 RABEPK Rab9 effector protein with kelch motifs	-0.609961	-0.581055	-2.20667	0.117093	0.545058	-4.16013	0.131578	0.666333	1	stability - Mechanical	Mechanical	stability	-0.609961	fdrtool	0.131578	0.666333	FALSE	no hit	0.931471
c7773-g1 RPS10 (Ribosomal protein S10) - emapper OG|c85044-g1 2-to-2 RPS10-NUDT3,RPS10 RPS10-NUDT3 readthrough	-0.610461	-0.610461	-1.0289	0.327192	0.999811	-5.24871	0.399299	0.847122	1	abundance - Mechanical	Mechanical	abundance	-0.610461	fdrtool	0.399299	0.847122	FALSE	no hit	0.485198
c104362-g1 7-to-1 FRRS1 ferric chelate reductase 1	-0.610672	-0.610672	-1.28268	0.22785	0.999811	-4.9962	0.293367	0.802805	1	abundance - Mechanical	Mechanical	abundance	-0.610672	fdrtool	0.293367	0.802805	FALSE	no hit	0.64235
c100746-g1 1-to-1 ECI1 enoyl-CoA delta isomerase 1	-0.610788	-0.610788	-1.14851	0.276855	0.999811	-5.13485	0.34678	0.827952	1	abundance - Mechanical	Mechanical	abundance	-0.610788	fdrtool	0.34678	0.827952	FALSE	no hit	0.557748
c102821-g1 ATP1A4 (ATPase, Na K transporting, alpha 4 polypeptide) - emapper OG	-0.611846	-0.611846	-1.27109	0.231783	0.999811	-5.0086	0.297749	0.805141	1	abundance - Mechanical	Mechanical	abundance	-0.611846	fdrtool	0.297749	0.805141	FALSE	no hit	0.634919
c93463-g1 1-to-1 METAP1 methionyl aminopeptidase 1	-0.612167	-0.612167	-1.2877	0.226164	0.999811	-4.9908	0.291482	0.801782	1	abundance - Mechanical	Mechanical	abundance	-0.612167	fdrtool	0.291482	0.801782	FALSE	no hit	0.645577
c104787-g2 1-to-5 MROH8,MROH9,MROH2B,MROH1... maestro heat like repeat family member 8	-0.612435	-0.621545	-2.26099	0.111439	0.541112	-4.11233	0.122339	0.649955	1	stability - Mechanical	Mechanical	stability	-0.612435	fdrtool	0.122339	0.649955	FALSE	no hit	0.952963
c103440-g3 1-to-1 RBM14 RNA binding motif protein 14	-0.612465	-0.389181	-1.2528	0.301394	0.704028	-4.84272	0.391951	0.856089	1	stability - Mechanical	Mechanical	stability	-0.612465	fdrtool	0.391951	0.856089	FALSE	no hit	0.520865
c99706-g1 (S-TKc) - emapper OG	-0.612473	-0.612473	-1.49799	0.233658	0.656807	-4.91595	0.306008	0.822832	1	stability - Mechanical	Mechanical	stability	-0.612473	fdrtool	0.306008	0.822832	FALSE	no hit	0.631419
c104469-g2 4-to-4 ATP13A2,ATP13A4,ATP13A5,ATP13A3 ATPase 13A2	-0.61298	-0.61298	-1.8909	0.157726	0.583977	-4.36491	0.196312	0.748711	1	stability - Mechanical	Mechanical	stability	-0.61298	fdrtool	0.196312	0.748711	FALSE	no hit	0.802098
c100457-g1 2-to-1 MAN1B1 mannosidase alpha class 1B member 1	-0.613795	-0.613795	-2.4248	0.0962973	0.52242	-4.02563	0.0975271	0.596806	1	stability - Mechanical	Mechanical	stability	-0.613795	fdrtool	0.0975271	0.596806	FALSE	no hit	1.01639
c104719-g1 MIB2 (mindbomb E3 ubiquitin protein ligase) - emapper OG	-0.614709	-0.614709	-1.29189	0.224762	0.999811	-4.98628	0.289913	0.800923	1	abundance - Mechanical	Mechanical	abundance	-0.614709	fdrtool	0.289913	0.800923	FALSE	no hit	0.648277
c100179-g1 GBF1 (Golgi brefeldin A resistant guanine nucleotide exchange factor 1) - emapper OG	-0.614953	-0.465709	-1.43174	0.250162	0.674035	-4.68893	0.327892	0.832678	1	stability - Mechanical	Mechanical	stability	-0.614953	fdrtool	0.327892	0.832678	FALSE	no hit	0.601779
c101737-g1 6-to-3 FLNC,FLNA,FLNB filamin C	-0.61554	-0.61554	-1.28049	0.228587	0.999811	-4.99854	0.294189	0.803247	1	abundance - Mechanical	Mechanical	abundance	-0.61554	fdrtool	0.294189	0.803247	FALSE	no hit	0.640949
c102388-g1 1-to-1 CFAP57 cilia and flagella associated protein 57	-0.616432	-0.616432	-1.27313	0.231086	0.999811	-5.00642	0.296974	0.804732	1	abundance - Mechanical	Mechanical	abundance	-0.616432	fdrtool	0.296974	0.804732	FALSE	no hit	0.636226
c104184-g1 1-to-3 NEK5,NEK1,NEK3 NIMA related kinase 5	-0.616762	-0.616762	-1.29698	0.223072	0.999811	-4.98079	0.288018	0.799875	1	abundance - Mechanical	Mechanical	abundance	-0.616762	fdrtool	0.288018	0.799875	FALSE	no hit	0.651556
c91720-g1 1-to-2 DNAJC25,DNAJC25-GNG10 DnaJ heat shock protein family (Hsp40) member C25	-0.617329	-0.617329	-1.01556	0.333209	0.999811	-5.26081	0.40544	0.849088	1	abundance - Mechanical	Mechanical	abundance	-0.617329	fdrtool	0.40544	0.849088	FALSE	no hit	0.477283
c103806-g1 2-to-1 QARS glutaminyl-tRNA synthetase	-0.618888	-0.618888	-1.26661	0.233319	0.999811	-5.01338	0.299455	0.806036	1	abundance - Mechanical	Mechanical	abundance	-0.618888	fdrtool	0.299455	0.806036	FALSE	no hit	0.63205
c104245-g1 MLT-7 (Peroxidasin homolog) - emapper OG	-0.618916	-0.618916	-1.27844	0.229283	0.999811	-5.00075	0.294965	0.803663	1	abundance - Mechanical	Mechanical	abundance	-0.618916	fdrtool	0.294965	0.803663	FALSE	no hit	0.639628
c87909-g1 7-to-6 ALOX12,ALOXE3,ALOX12B,ALOX5... arachidonate 12-lipoxygenase, 12S type	-0.619645	-0.619645	-1.74215	0.182542	0.617472	-4.49776	0.233856	0.780186	1	stability - Mechanical	Mechanical	stability	-0.619645	fdrtool	0.233856	0.780186	FALSE	no hit	0.738636
c99704-g1 (Inherit from artNOG: glutathione s-transferase) - emapper OG	-0.619841	-0.619841	-1.13689	0.281461	0.999811	-5.14633	0.351678	0.829941	1	abundance - Mechanical	Mechanical	abundance	-0.619841	fdrtool	0.351678	0.829941	FALSE	no hit	0.550581
c100409-g1 1-to-1 WDR41 WD repeat domain 41	-0.620754	-0.613002	-2.29315	0.108249	0.537081	-4.08433	0.117115	0.639961	1	stability - Mechanical	Mechanical	stability	-0.620754	fdrtool	0.117115	0.639961	FALSE	no hit	0.965576
c102776-g1 TRIM2 (Inherit from KOG: listerin E3 ubiquitin protein ligase 1) - emapper OG	-0.620756	-0.620756	-1.30587	0.220143	0.999811	-4.97115	0.284727	0.798029	1	abundance - Mechanical	Mechanical	abundance	-0.620756	fdrtool	0.284727	0.798029	FALSE	no hit	0.657294
c101982-g1 VCP (Spermatogenesis associated 5) - emapper OG	-0.62097	-0.62097	-1.30242	0.221275	0.999811	-4.97489	0.285999	0.798747	1	abundance - Mechanical	Mechanical	abundance	-0.62097	fdrtool	0.285999	0.798747	FALSE	no hit	0.655069
c89479-g1	-0.621014	-0.621014	-1.22294	0.248722	0.999811	-5.05929	0.316425	0.814509	1	abundance - Mechanical	Mechanical	abundance	-0.621014	fdrtool	0.316425	0.814509	FALSE	no hit	0.604285
c104851-g1 1-to-1 DHX15 DEAH-box helicase 15	-0.621393	-0.621393	-1.29809	0.222703	0.999811	-4.97958	0.287604	0.799645	1	abundance - Mechanical	Mechanical	abundance	-0.621393	fdrtool	0.287604	0.799645	FALSE	no hit	0.652274
c102272-g1	-0.621621	-0.621621	-1.21774	0.250611	0.999811	-5.06468	0.318488	0.815489	1	abundance - Mechanical	Mechanical	abundance	-0.621621	fdrtool	0.318488	0.815489	FALSE	no hit	0.600999
c99455-g1 1-to-1 NCBP1 nuclear cap binding protein subunit 1	-0.621881	-0.621881	-1.54897	0.221776	0.648015	-5.03879	0.28984	0.81478	1	stability - Mechanical	Mechanical	stability	-0.621881	fdrtool	0.28984	0.81478	FALSE	no hit	0.654085
c101155-g1 KLHDC2 (kelch domain containing 2) - blastp	-0.622147	-0.622147	-1.28948	0.225566	0.999811	-4.98888	0.290813	0.801417	1	abundance - Mechanical	Mechanical	abundance	-0.622147	fdrtool	0.290813	0.801417	FALSE	no hit	0.646726
c103288-g1 1-to-3 AMPD2,AMPD3,AMPD1 adenosine monophosphate deaminase 2	-0.622317	-0.375821	-1.57958	0.214967	0.640907	-5.02269	0.280413	0.809738	1	stability - Mechanical	Mechanical	stability	-0.622317	fdrtool	0.280413	0.809738	FALSE	no hit	0.667629
c89462-g1 2-to-1 CHMP1B charged multivesicular body protein 1B	-0.622521	-0.622521	-1.26853	0.23266	0.999811	-5.01133	0.298724	0.805654	1	abundance - Mechanical	Mechanical	abundance	-0.622521	fdrtool	0.298724	0.805654	FALSE	no hit	0.633278
c102738-g1	-0.622606	-0.622606	-1.23707	0.24365	0.999811	-5.04455	0.310866	0.811816	1	abundance - Mechanical	Mechanical	abundance	-0.622606	fdrtool	0.310866	0.811816	FALSE	no hit	0.613233
c97377-g1 STX7 (syntaxin 7) - emapper OG	-0.62359	-0.62359	-0.654572	0.560715	0.850413	-6.05877	0.654662	0.908559	1	stability - Mechanical	Mechanical	stability	-0.62359	fdrtool	0.654662	0.908559	FALSE	no hit	0.251258
c104421-g1 (Inherit from euNOG: Inter-alpha-trypsin inhibitor heavy chain) - emapper OG	-0.623653	-0.623653	-1.2672	0.233115	0.999811	-5.01274	0.299228	0.805918	1	abundance - Mechanical	Mechanical	abundance	-0.623653	fdrtool	0.299228	0.805918	FALSE	no hit	0.632431
c91255-g1 ACTR3 (ARP3 actin-related protein 3 homolog) - emapper OG	-0.623745	-0.623745	-1.27126	0.231725	0.999811	-5.00842	0.297684	0.805107	1	abundance - Mechanical	Mechanical	abundance	-0.623745	fdrtool	0.297684	0.805107	FALSE	no hit	0.635027
c104144-g1 1-to-2 ROCK2,ROCK1 Rho associated coiled-coil containing protein kinase 2	-0.623828	-0.623828	-1.30766	0.219558	0.999811	-4.9692	0.284068	0.797655	1	abundance - Mechanical	Mechanical	abundance	-0.623828	fdrtool	0.284068	0.797655	FALSE	no hit	0.658451
c103707-g1 1-to-1 STAG1 stromal antigen 1	-0.62408	-0.62408	-1.28876	0.225808	0.999811	-4.98966	0.291084	0.801565	1	abundance - Mechanical	Mechanical	abundance	-0.62408	fdrtool	0.291084	0.801565	FALSE	no hit	0.64626
c87898-g2	-0.624529	-0.501512	-1.70555	0.189324	0.619487	-4.62579	0.243827	0.787262	1	stability - Mechanical	Mechanical	stability	-0.624529	fdrtool	0.243827	0.787262	FALSE	no hit	0.722794
c103790-g1 MUT (methylmalonyl CoA mutase) - emapper OG	-0.625794	-0.566015	-2.38654	0.0995956	0.524926	-4.12697	0.102928	0.609705	1	stability - Mechanical	Mechanical	stability	-0.625794	fdrtool	0.102928	0.609705	FALSE	no hit	1.00176
c104258-g1 B4GALNT4 (beta-1,4-N-acetyl-galactosaminyl transferase 4) - blastp	-0.62585	-0.34379	-1.14702	0.336764	0.728268	-4.93235	0.433155	0.867971	1	stability - Mechanical	Mechanical	stability	-0.62585	fdrtool	0.433155	0.867971	FALSE	no hit	0.472674
c102802-g4 DUOX1 (Dual oxidase) - emapper OG	-0.625979	-0.625979	-1.31549	0.217008	0.999811	-4.96066	0.281191	0.796008	1	abundance - Mechanical	Mechanical	abundance	-0.625979	fdrtool	0.281191	0.796008	FALSE	no hit	0.663524
c99411-g2 2-to-1 POLD1 DNA polymerase delta 1, catalytic subunit	-0.62672	-0.62672	-1.227	0.247256	0.999811	-5.05507	0.314821	0.81374	1	abundance - Mechanical	Mechanical	abundance	-0.62672	fdrtool	0.314821	0.81374	FALSE	no hit	0.606852
c101686-g1 1-to-1 VAC14 Vac14, PIKFYVE complex component	-0.627235	-0.627235	-1.65743	0.198685	0.627706	-4.57469	0.257386	0.796185	1	stability - Mechanical	Mechanical	stability	-0.627235	fdrtool	0.257386	0.796185	FALSE	no hit	0.701834
c104780-g1 TLN1 (K06271 talin) - emapper OG	-0.628122	-0.628122	-3.94285	0.0306646	0.428084	-3.01265	0.00705342	0.110589	0.348288	stability - Mechanical	Mechanical	stability	-0.628122	fdrtool	0.00705342	0.110589	FALSE	no hit	1.51336
c104275-g3 (morphogenesis of an epithelium) - emapper OG	-0.629259	-0.629259	-1.29583	0.223451	0.999811	-4.98202	0.288444	0.800112	1	abundance - Mechanical	Mechanical	abundance	-0.629259	fdrtool	0.288444	0.800112	FALSE	no hit	0.650817
c97440-g1 GOLGA2 (golgin subfamily A) - emapper OG	-0.630783	-0.630783	-1.31042	0.218655	0.999811	-4.96619	0.28305	0.797076	1	abundance - Mechanical	Mechanical	abundance	-0.630783	fdrtool	0.28305	0.797076	FALSE	no hit	0.660241
c98946-g2 (glyoxalase bleomycin resistance protein dioxygenase) - emapper OG	-0.631087	-0.535543	-2.48075	0.0917119	0.51577	-3.99117	0.0900386	0.577442	1	stability - Mechanical	Mechanical	stability	-0.631087	fdrtool	0.0900386	0.577442	FALSE	no hit	1.03757
c103912-g3 1-to-2 CLTCL1,CLTC clathrin heavy chain like 1	-0.631159	-0.631159	-3.96332	0.0302632	0.427215	-2.99853	0.00676302	0.10744	0.348288	stability - Mechanical	Mechanical	stability	-0.631159	fdrtool	0.00676302	0.10744	FALSE	no hit	1.51909
c103404-g2 1-to-2 SEC23A,SEC23B Sec23 homolog A, coat complex II component	-0.631561	-0.631561	-1.25485	0.237389	0.999811	-5.02585	0.303965	0.808362	1	abundance - Mechanical	Mechanical	abundance	-0.631561	fdrtool	0.303965	0.808362	FALSE	no hit	0.624539
c104045-g1 1-to-2 MYO10,PLEKHH3 myosin X	-0.631867	-0.631867	-1.24622	0.240414	0.999811	-5.03496	0.307304	0.810049	1	abundance - Mechanical	Mechanical	abundance	-0.631867	fdrtool	0.307304	0.810049	FALSE	no hit	0.61904
c87513-g1 1-to-1 INTS9 integrator complex subunit 9	-0.631964	-0.631964	-1.30307	0.22106	0.999811	-4.97418	0.285758	0.798611	1	abundance - Mechanical	Mechanical	abundance	-0.631964	fdrtool	0.285758	0.798611	FALSE	no hit	0.65549
c101217-g1 1-to-1 VPS33A VPS33A, CORVET/HOPS core subunit	-0.632471	-0.632471	-1.3152	0.217103	0.999811	-4.96098	0.281298	0.79607	1	abundance - Mechanical	Mechanical	abundance	-0.632471	fdrtool	0.281298	0.79607	FALSE	no hit	0.663335
c89689-g1	-0.632778	-0.632778	-1.32722	0.213238	0.999811	-4.9478	0.276924	0.793513	1	abundance - Mechanical	Mechanical	abundance	-0.632778	fdrtool	0.276924	0.793513	FALSE	no hit	0.671136
c99997-g2 (FAD binding domain) - emapper OG	-0.633053	-0.633053	-3.96446	0.030241	0.427215	-2.99775	0.00674712	0.107265	0.348288	stability - Mechanical	Mechanical	stability	-0.633053	fdrtool	0.00674712	0.107265	FALSE	no hit	1.5194
c103356-g1 SYTL5 (synaptotagmin-like 5) - emapper OG	-0.633262	-0.633262	-1.2952	0.22366	0.999811	-4.9827	0.288678	0.800241	1	abundance - Mechanical	Mechanical	abundance	-0.633262	fdrtool	0.288678	0.800241	FALSE	no hit	0.650412
c99762-g4	-0.633376	-0.633376	-1.31748	0.216364	0.999811	-4.95848	0.280464	0.795587	1	abundance - Mechanical	Mechanical	abundance	-0.633376	fdrtool	0.280464	0.795587	FALSE	no hit	0.664814
c93130-g1 2-to-1 ARF6 ADP ribosylation factor 6	-0.633416	-0.633416	-1.93215	0.151559	0.576306	-4.32869	0.18673	0.739179	1	stability - Mechanical	Mechanical	stability	-0.633416	fdrtool	0.18673	0.739179	FALSE	no hit	0.819417
c96749-g1 1-to-1 WWOX WW domain containing oxidoreductase	-0.633542	-0.633542	-1.30127	0.221654	0.999811	-4.97614	0.286426	0.798986	1	abundance - Mechanical	Mechanical	abundance	-0.633542	fdrtool	0.286426	0.798986	FALSE	no hit	0.654325
c104745-g2 2-to-1 TAB1 TGF-beta activated kinase 1 (MAP3K7) binding protein 1	-0.633801	-0.633801	-1.21439	0.251833	0.999811	-5.06814	0.319821	0.816116	1	abundance - Mechanical	Mechanical	abundance	-0.633801	fdrtool	0.319821	0.816116	FALSE	no hit	0.598887
c100541-g1 1-to-1 GRWD1 glutamate rich WD repeat containing 1	-0.633939	-0.633939	-1.32984	0.212402	0.999811	-4.94492	0.275976	0.792951	1	abundance - Mechanical	Mechanical	abundance	-0.633939	fdrtool	0.275976	0.792951	FALSE	no hit	0.672841
c102398-g1 1-to-1 NIT2 nitrilase family member 2	-0.633994	-0.493469	-1.97218	0.145845	0.573411	-4.31697	0.177765	0.729582	1	stability - Mechanical	Mechanical	stability	-0.633994	fdrtool	0.177765	0.729582	FALSE	no hit	0.836109
c103008-g2 1-to-2 ACSBG1,ACSBG2 acyl-CoA synthetase bubblegum family member 1	-0.634141	-0.518519	-1.55234	0.221016	0.647641	-4.58531	0.288793	0.814233	1	stability - Mechanical	Mechanical	stability	-0.634141	fdrtool	0.288793	0.814233	FALSE	no hit	0.655577
c102380-g3 VPS35 (vacuolar protein sorting 35 homolog (S. cerevisiae)) - emapper OG	-0.634166	-0.634166	-2.66534	0.0783809	0.498257	-3.93096	0.0685556	0.509921	1	stability - Mechanical	Mechanical	stability	-0.634166	fdrtool	0.0685556	0.509921	FALSE	no hit	1.10579
c103637-g1 1-to-3 NOMO1,NOMO3,NOMO2 NODAL modulator 1	-0.634439	-0.634439	-2.65202	0.0792587	0.498911	-3.83076	0.0699501	0.514952	1	stability - Mechanical	Mechanical	stability	-0.634439	fdrtool	0.0699501	0.514952	FALSE	no hit	1.10095
c103354-g1 1-to-1 VCL vinculin	-0.634753	-0.634753	-1.73072	0.18463	0.617472	-4.99754	0.236939	0.782424	1	stability - Mechanical	Mechanical	stability	-0.634753	fdrtool	0.236939	0.782424	FALSE	no hit	0.733698
c92170-g1 1-to-1 USP19 ubiquitin specific peptidase 19	-0.635128	-0.635128	-1.29986	0.222119	0.999811	-4.97767	0.286948	0.799279	1	abundance - Mechanical	Mechanical	abundance	-0.635128	fdrtool	0.286948	0.799279	FALSE	no hit	0.653414
c96681-g1 CLTA (clathrin, light chain) - emapper OG	-0.635488	-0.635488	-1.32396	0.21428	0.999811	-4.95138	0.278106	0.79421	1	abundance - Mechanical	Mechanical	abundance	-0.635488	fdrtool	0.278106	0.79421	FALSE	no hit	0.669018
c100960-g1 1-to-1 GPS1 G protein pathway suppressor 1	-0.635561	-0.56956	-2.11141	0.127869	0.5597	-4.24537	0.149074	0.69349	1	stability - Mechanical	Mechanical	stability	-0.635561	fdrtool	0.149074	0.69349	FALSE	no hit	0.893235
c101785-g1 1-to-1 TRAPPC4 trafficking protein particle complex 4	-0.636386	-0.652853	-2.33735	0.104043	0.530621	-4.04619	0.110219	0.625864	1	stability - Mechanical	Mechanical	stability	-0.636386	fdrtool	0.110219	0.625864	FALSE	no hit	0.982787
c101414-g1 1-to-1 APEH acylaminoacyl-peptide hydrolase	-0.636389	-0.636389	-1.29795	0.22275	0.999811	-4.97973	0.287657	0.799674	1	abundance - Mechanical	Mechanical	abundance	-0.636389	fdrtool	0.287657	0.799674	FALSE	no hit	0.652183
c102604-g1 1-to-1 WDR1 WD repeat domain 1	-0.636953	-0.636953	-3.78343	0.0340408	0.430433	-3.12513	0.00972749	0.137288	0.38695	stability - Mechanical	Mechanical	stability	-0.636953	fdrtool	0.00972749	0.137288	FALSE	no hit	1.468
c93315-g1 1-to-2 DHFR2,DHFR dihydrofolate reductase 2	-0.637616	-0.428961	-1.27865	0.293349	0.703882	-5.03956	0.382253	0.852975	1	stability - Mechanical	Mechanical	stability	-0.637616	fdrtool	0.382253	0.852975	FALSE	no hit	0.532615
c89064-g1 PCNA (This protein is an auxiliary protein of DNA polymerase delta and is involved in the control of eukaryotic DNA replication by increasing the polymerase's processibility during elongation of the leading strand (By similarity)) - emapper OG	-0.638099	-0.638099	-1.33977	0.275219	0.69384	-5.41688	0.35992	0.845263	1	stability - Mechanical	Mechanical	stability	-0.638099	fdrtool	0.35992	0.845263	FALSE	no hit	0.560322
c101912-g2 3-to-5 SCAMP2,SCAMP3,SCAMP4,SCAMP5... secretory carrier membrane protein 2	-0.638852	-0.638852	-1.94493	0.149706	0.575168	-4.76902	0.183831	0.736152	1	stability - Mechanical	Mechanical	stability	-0.638852	fdrtool	0.183831	0.736152	FALSE	no hit	0.824761
c97556-g1 1-to-2 RIT2,RIT1 Ras like without CAAX 2	-0.639254	-0.639254	-1.32156	0.21505	0.999811	-4.95402	0.278978	0.794721	1	abundance - Mechanical	Mechanical	abundance	-0.639254	fdrtool	0.278978	0.794721	FALSE	no hit	0.66746
c101959-g1 1-to-1 PRPF31 pre-mRNA processing factor 31	-0.639316	-0.639316	-1.3361	0.210422	0.999811	-4.93803	0.273725	0.791603	1	abundance - Mechanical	Mechanical	abundance	-0.639316	fdrtool	0.273725	0.791603	FALSE	no hit	0.676909
c97736-g1 1-to-1 STT3A STT3A, catalytic subunit of the oligosaccharyltransferase complex	-0.64065	-0.64065	-1.79574	0.173112	0.60391	-4.61797	0.219785	0.769358	1	stability - Mechanical	Mechanical	stability	-0.64065	fdrtool	0.219785	0.769358	FALSE	no hit	0.761673
c90484-g1 (ras homolog family member) - emapper OG	-0.641636	-0.641636	-1.22977	0.308752	0.709826	-5.53207	0.40071	0.858791	1	stability - Mechanical	Mechanical	stability	-0.641636	fdrtool	0.40071	0.858791	FALSE	no hit	0.510391
c96698-g1 1-to-1 NUDT14 nudix hydrolase 14	-0.642584	-0.642584	-2.68988	0.0767956	0.49716	-3.79938	0.0660469	0.500602	1	stability - Mechanical	Mechanical	stability	-0.642584	fdrtool	0.0660469	0.500602	FALSE	no hit	1.11466
c104545-g1 5-to-1 TBXAS1 thromboxane A synthase 1	-0.643089	-0.643089	-2.40948	0.0976016	0.522739	-4.03917	0.0996618	0.602005	1	stability - Mechanical	Mechanical	stability	-0.643089	fdrtool	0.0996618	0.602005	FALSE	no hit	1.01054
c100655-g1 1-to-2 TMEM131,TMEM131L transmembrane protein 131	-0.643173	-0.51015	-1.53559	0.224828	0.65046	-4.59966	0.294026	0.816934	1	stability - Mechanical	Mechanical	stability	-0.643173	fdrtool	0.294026	0.816934	FALSE	no hit	0.64815
c102628-g1	-0.643742	-0.643742	-0.951623	0.363188	0.999811	-5.317	0.435647	0.858067	1	abundance - Mechanical	Mechanical	abundance	-0.643742	fdrtool	0.435647	0.858067	FALSE	no hit	0.439869
c103964-g1 LSM14A (LSM14A, SCD6 homolog A (S. cerevisiae)) - emapper OG	-0.644902	-0.644902	-1.35593	0.204239	0.999811	-4.91603	0.266667	0.787261	1	abundance - Mechanical	Mechanical	abundance	-0.644902	fdrtool	0.266667	0.787261	FALSE	no hit	0.68986
c101041-g1 1-to-1 LAMA3 laminin subunit alpha 3	-0.645001	-0.645001	-1.34403	0.207931	0.999811	-4.92926	0.270888	0.789879	1	abundance - Mechanical	Mechanical	abundance	-0.645001	fdrtool	0.270888	0.789879	FALSE	no hit	0.68208
c101122-g1 KLHL13 (kelch-like) - emapper OG	-0.645137	-0.645137	-1.34534	0.207521	0.999811	-4.9278	0.270419	0.789592	1	abundance - Mechanical	Mechanical	abundance	-0.645137	fdrtool	0.270419	0.789592	FALSE	no hit	0.682939
c95681-g1 1-to-1 PTPA protein phosphatase 2 phosphatase activator	-0.645291	-0.562648	-2.03462	0.137433	0.564801	-4.31535	0.164427	0.713921	1	stability - Mechanical	Mechanical	stability	-0.645291	fdrtool	0.164427	0.713921	FALSE	no hit	0.861909
c102452-g2 1-to-1 PCYT2 phosphate cytidylyltransferase 2, ethanolamine	-0.646116	-0.646116	-2.84207	0.0678098	0.48444	-3.77597	0.0521247	0.441687	1	stability - Mechanical	Mechanical	stability	-0.646116	fdrtool	0.0521247	0.441687	FALSE	no hit	1.16871
c104232-g1 1-to-3 MTA2,MTA1,MTA3 metastasis associated 1 family member 2	-0.646537	-0.646537	-1.35902	0.203289	0.999811	-4.91258	0.265577	0.786574	1	abundance - Mechanical	Mechanical	abundance	-0.646537	fdrtool	0.265577	0.786574	FALSE	no hit	0.691886
c104549-g2	-0.646816	-0.646816	-1.35965	0.203097	0.999811	-4.91188	0.265357	0.786435	1	abundance - Mechanical	Mechanical	abundance	-0.646816	fdrtool	0.265357	0.786435	FALSE	no hit	0.692296
c110088-g1 2-to-1 RPS17 ribosomal protein S17|c76101-g1 RPS17 (Ribosomal protein) - emapper OG	-0.647826	-0.647826	-1.35695	0.203924	0.999811	-4.91488	0.266306	0.787034	1	abundance - Mechanical	Mechanical	abundance	-0.647826	fdrtool	0.266306	0.787034	FALSE	no hit	0.690531
c104369-g5 1-to-3 PAK1,PAK2,PAK3 p21 (RAC1) activated kinase 1	-0.647864	-0.647864	-2.23778	0.113813	0.544897	-4.19421	0.126223	0.657031	1	stability - Mechanical	Mechanical	stability	-0.647864	fdrtool	0.126223	0.657031	FALSE	no hit	0.943808
c89265-g2 1-to-2 EMC8,EMC9 ER membrane protein complex subunit 8	-0.649593	-0.64073	-2.39846	0.098553	0.522739	-3.99415	0.10122	0.605716	1	stability - Mechanical	Mechanical	stability	-0.649593	fdrtool	0.10122	0.605716	FALSE	no hit	1.00633
c89647-g1	-0.650768	-0.650768	-1.35756	0.203736	0.999811	-4.9142	0.26609	0.786898	1	abundance - Mechanical	Mechanical	abundance	-0.650768	fdrtool	0.26609	0.786898	FALSE	no hit	0.690932
c97629-g1 1-to-1 DTYMK deoxythymidylate kinase	-0.652465	-0.559277	-1.98477	0.1441	0.572525	-4.36134	0.175012	0.726492	1	stability - Mechanical	Mechanical	stability	-0.652465	fdrtool	0.175012	0.726492	FALSE	no hit	0.841335
c101667-g2 CTSA (cathepsin A) - emapper OG	-0.652646	-0.652646	-0.934018	0.421035	0.772952	-5.82416	0.52331	0.888173	1	stability - Mechanical	Mechanical	stability	-0.652646	fdrtool	0.52331	0.888173	FALSE	no hit	0.375682
c101184-g1 2-to-4 ABCB11,ABCB4,ABCB5,ABCB1 ATP binding cassette subfamily B member 11	-0.653135	-0.517131	-1.55237	0.221007	0.647641	-4.58528	0.288781	0.814227	1	stability - Mechanical	Mechanical	stability	-0.653135	fdrtool	0.288781	0.814227	FALSE	no hit	0.655594
c104806-g2 FLNB (Filamin A, alpha) - emapper OG	-0.653364	-0.653364	-1.37267	0.19914	0.999811	-4.89729	0.260807	0.783516	1	abundance - Mechanical	Mechanical	abundance	-0.653364	fdrtool	0.260807	0.783516	FALSE	no hit	0.700842
c98707-g1 1-to-1 UMPS uridine monophosphate synthetase	-0.653508	-0.708356	-2.56473	0.0853239	0.508372	-3.9651	0.0796738	0.547354	1	stability - Mechanical	Mechanical	stability	-0.653508	fdrtool	0.0796738	0.547354	FALSE	no hit	1.06893
c83769-g1	-0.653534	-0.653534	-1.32323	0.214514	0.999811	-4.95218	0.27837	0.794365	1	abundance - Mechanical	Mechanical	abundance	-0.653534	fdrtool	0.27837	0.794365	FALSE	no hit	0.668545
c102859-g1 TSG101 (Tumor susceptibility gene 101) - emapper OG	-0.654135	-0.223976	-1.243	0.304502	0.706745	-5.1944	0.395663	0.857247	1	stability - Mechanical	Mechanical	stability	-0.654135	fdrtool	0.395663	0.857247	FALSE	no hit	0.51641
c98875-g1 MAT2A (Catalyzes the formation of S-adenosylmethionine from methionine and ATP (By similarity)) - emapper OG	-0.654153	-0.654153	-0.991773	0.344143	0.999811	-5.28206	0.41653	0.852513	1	abundance - Mechanical	Mechanical	abundance	-0.654153	fdrtool	0.41653	0.852513	FALSE	no hit	0.463262
c98178-g1 1-to-3 KHDRBS2,KHDRBS1,KHDRBS3 KH RNA binding domain containing, signal transduction associated 2	-0.654173	-0.654173	-1.37175	0.199417	0.999811	-4.89832	0.261127	0.783723	1	abundance - Mechanical	Mechanical	abundance	-0.654173	fdrtool	0.261127	0.783723	FALSE	no hit	0.700237
c104460-g1 1-to-2 NFKB1,NFKB2 nuclear factor kappa B subunit 1	-0.654604	-0.654604	-1.36543	0.201332	0.999811	-4.90541	0.263331	0.785145	1	abundance - Mechanical	Mechanical	abundance	-0.654604	fdrtool	0.263331	0.785145	FALSE	no hit	0.696086
c103328-g1 1-to-2 PCYT1A,PCYT1B phosphate cytidylyltransferase 1, choline, alpha	-0.655228	-0.655228	-1.36509	0.201434	0.999811	-4.90578	0.263447	0.785219	1	abundance - Mechanical	Mechanical	abundance	-0.655228	fdrtool	0.263447	0.785219	FALSE	no hit	0.695868
c104420-g2 1-to-2 RBM39,RBM23 RNA binding motif protein 39	-0.655477	-0.655477	-1.06823	0.309927	0.999811	-5.21234	0.381524	0.841131	1	abundance - Mechanical	Mechanical	abundance	-0.655477	fdrtool	0.381524	0.841131	FALSE	no hit	0.50874
c98751-g1 (Histone H2A) - emapper OG	-0.655646	-0.655646	-1.37906	0.197223	0.999811	-4.8901	0.258595	0.782068	1	abundance - Mechanical	Mechanical	abundance	-0.655646	fdrtool	0.258595	0.782068	FALSE	no hit	0.705043
c97052-g1 2-to-2 RALA,RALB RAS like proto-oncogene A	-0.655842	-0.655842	-0.966819	0.406853	0.763528	-5.4305	0.508826	0.885355	1	stability - Mechanical	Mechanical	stability	-0.655842	fdrtool	0.508826	0.885355	FALSE	no hit	0.390563
c105383-g1 (Inherit from euNOG: Cofilin/tropomyosin-type actin-binding protein) - emapper OG	-0.656105	-0.656105	-3.32418	0.0468695	0.449461	-3.47484	0.0231139	0.259701	1	stability - Mechanical	Mechanical	stability	-0.656105	fdrtool	0.0231139	0.259701	FALSE	no hit	1.32911
c101601-g1	-0.658329	-0.408212	-1.281	0.292629	0.703344	-4.8186	0.381379	0.852687	1	stability - Mechanical	Mechanical	stability	-0.658329	fdrtool	0.381379	0.852687	FALSE	no hit	0.533682
c103003-g4 MMGT1 (Membrane magnesium transporter 1) - emapper OG	-0.658819	-0.658819	-0.94973	0.414185	0.769159	-5.80955	0.516345	0.886836	1	stability - Mechanical	Mechanical	stability	-0.658819	fdrtool	0.516345	0.886836	FALSE	no hit	0.382806
c102887-g1 MAPKAPK2 (mitogen-activated protein kinase-activated protein kinase) - emapper OG	-0.658863	-0.658863	-1.30677	0.219847	0.999811	-4.97016	0.284393	0.79784	1	abundance - Mechanical	Mechanical	abundance	-0.658863	fdrtool	0.284393	0.79784	FALSE	no hit	0.65788
c100180-g1 WFS1 (Wolfram syndrome 1 (wolframin)) - emapper OG	-0.659002	-0.659002	-1.29561	0.223525	0.999811	-4.98226	0.288526	0.800157	1	abundance - Mechanical	Mechanical	abundance	-0.659002	fdrtool	0.288526	0.800157	FALSE	no hit	0.650674
c98397-g1 1-to-1 DCTN4 dynactin subunit 4	-0.659052	-0.659052	-1.38498	0.195457	0.999811	-4.88341	0.256554	0.780714	1	abundance - Mechanical	Mechanical	abundance	-0.659052	fdrtool	0.256554	0.780714	FALSE	no hit	0.708948
c100685-g1 LHX4 (LIM homeobox) - emapper OG	-0.65955	-0.65955	-1.35834	0.203498	0.999811	-4.91334	0.265817	0.786725	1	abundance - Mechanical	Mechanical	abundance	-0.65955	fdrtool	0.265817	0.786725	FALSE	no hit	0.69144
c102296-g1 1-to-1 WDR91 WD repeat domain 91	-0.659712	-0.659712	-2.47096	0.0924943	0.51577	-3.98514	0.0913142	0.580871	1	stability - Mechanical	Mechanical	stability	-0.659712	fdrtool	0.0913142	0.580871	FALSE	no hit	1.03389
c104128-g1 MLT-7 (Peroxidasin homolog) - emapper OG	-0.660465	-0.660465	-1.35799	0.203604	0.999811	-4.91372	0.265939	0.786802	1	abundance - Mechanical	Mechanical	abundance	-0.660465	fdrtool	0.265939	0.786802	FALSE	no hit	0.691213
c102867-g1 1-to-1 HACL1 2-hydroxyacyl-CoA lyase 1	-0.660721	-0.660721	-1.25639	0.300263	0.703882	-5.15678	0.390594	0.855661	1	stability - Mechanical	Mechanical	stability	-0.660721	fdrtool	0.390594	0.855661	FALSE	no hit	0.522499
c97086-g1 CERK (ceramide kinase) - emapper OG	-0.661947	-0.661947	-1.38587	0.195194	0.999811	-4.8824	0.256249	0.78051	1	abundance - Mechanical	Mechanical	abundance	-0.661947	fdrtool	0.256249	0.78051	FALSE	no hit	0.709534
c102501-g1 1-to-1 AREL1 apoptosis resistant E3 ubiquitin protein ligase 1	-0.661992	-0.510784	-1.53641	0.224639	0.65046	-4.59895	0.293768	0.816803	1	stability - Mechanical	Mechanical	stability	-0.661992	fdrtool	0.293768	0.816803	FALSE	no hit	0.648515
c103148-g1 1-to-1 CECR2 CECR2, histone acetyl-lysine reader	-0.662744	-0.662744	-1.24112	0.242214	0.999811	-5.04032	0.309287	0.811037	1	abundance - Mechanical	Mechanical	abundance	-0.662744	fdrtool	0.309287	0.811037	FALSE	no hit	0.6158
c104296-g1 1-to-2 KCTD3,SHKBP1 potassium channel tetramerization domain containing 3	-0.662965	-0.722347	-2.58184	0.0840908	0.505938	-4.06964	0.077686	0.541087	1	stability - Mechanical	Mechanical	stability	-0.662965	fdrtool	0.077686	0.541087	FALSE	no hit	1.07525
c98752-g1 1-to-1 AIMP2 aminoacyl tRNA synthetase complex interacting multifunctional protein 2	-0.66337	-0.66337	-1.30331	0.220983	0.999811	-4.97392	0.285671	0.798562	1	abundance - Mechanical	Mechanical	abundance	-0.66337	fdrtool	0.285671	0.798562	FALSE	no hit	0.655642
c95734-g1 1-to-1 POR cytochrome p450 oxidoreductase	-0.663994	-0.663994	-1.9462	0.149523	0.575168	-4.47032	0.183545	0.735849	1	stability - Mechanical	Mechanical	stability	-0.663994	fdrtool	0.183545	0.735849	FALSE	no hit	0.825292
c78969-g1 (Inherit from opiNOG: alanyl-tRNA synthetase) - emapper OG	-0.664138	-0.664138	-2.76742	0.0720423	0.489795	-3.73611	0.0586119	0.470778	1	stability - Mechanical	Mechanical	stability	-0.664138	fdrtool	0.0586119	0.470778	FALSE	no hit	1.14241
c97724-g1 LRRK1 (leucine-rich repeat kinase 2) - emapper OG	-0.664474	-0.664474	-1.33773	0.209906	0.999811	-4.93622	0.273138	0.791249	1	abundance - Mechanical	Mechanical	abundance	-0.664474	fdrtool	0.273138	0.791249	FALSE	no hit	0.677976
c102368-g1 1-to-1 RDH10 retinol dehydrogenase 10	-0.665006	-0.695448	-2.40004	0.0984161	0.522739	-3.99282	0.100996	0.605186	1	stability - Mechanical	Mechanical	stability	-0.665006	fdrtool	0.100996	0.605186	FALSE	no hit	1.00693
c101389-g3 1-to-1 USP39 ubiquitin specific peptidase 39	-0.665556	-0.665556	-1.81604	0.169688	0.600292	-4.43137	0.214616	0.765109	1	stability - Mechanical	Mechanical	stability	-0.665556	fdrtool	0.214616	0.765109	FALSE	no hit	0.770348
c40251-g1|c80399-g1	-0.666191	-0.666191	-1.3368	0.210201	0.999811	-4.93726	0.273474	0.791452	1	abundance - Mechanical	Mechanical	abundance	-0.666191	fdrtool	0.273474	0.791452	FALSE	no hit	0.677366
c102171-g1	-0.666918	-0.346598	-1.70006	0.190367	0.620464	-4.56453	0.24535	0.788304	1	stability - Mechanical	Mechanical	stability	-0.666918	fdrtool	0.24535	0.788304	FALSE	no hit	0.720407
c100334-g1 SURF4 (Surfeit 4) - emapper OG	-0.667579	-0.667579	-1.79557	0.173141	0.60391	-4.61814	0.219829	0.769394	1	stability - Mechanical	Mechanical	stability	-0.667579	fdrtool	0.219829	0.769394	FALSE	no hit	0.761599
c103616-g1 1-to-2 UAP1,UAP1L1 UDP-N-acetylglucosamine pyrophosphorylase 1	-0.667735	-0.610585	-2.27416	0.110119	0.538546	-4.10084	0.120178	0.645889	1	stability - Mechanical	Mechanical	stability	-0.667735	fdrtool	0.120178	0.645889	FALSE	no hit	0.958139
c104826-g1 2-to-1 SELENOT selenoprotein T	-0.667811	-0.465401	-1.36799	0.267255	0.685551	-4.95347	0.349891	0.841531	1	stability - Mechanical	Mechanical	stability	-0.667811	fdrtool	0.349891	0.841531	FALSE	no hit	0.573074
c82228-g1 7-to-6 ALOX12,ALOXE3,ALOX12B,ALOX5... arachidonate 12-lipoxygenase, 12S type	-0.667982	-0.667982	-2.03935	0.13682	0.564098	-4.23594	0.163447	0.7127	1	stability - Mechanical	Mechanical	stability	-0.667982	fdrtool	0.163447	0.7127	FALSE	no hit	0.863852
c104538-g1 1-to-1 UPF2 UPF2, regulator of nonsense mediated mRNA decay	-0.66843	-0.66843	-1.39839	0.191514	0.999811	-4.8682	0.251978	0.777617	1	abundance - Mechanical	Mechanical	abundance	-0.66843	fdrtool	0.251978	0.777617	FALSE	no hit	0.7178
c95471-g1 1-to-2 ACTR1B,ACTR1A ARP1 actin related protein 1 homolog B	-0.66853	-0.66853	-3.45643	0.0426168	0.443451	-3.28752	0.0181806	0.216259	1	stability - Mechanical	Mechanical	stability	-0.66853	fdrtool	0.0181806	0.216259	FALSE	no hit	1.37042
c101089-g1 CPNE8 (copine III) - emapper OG	-0.669129	-0.669129	-1.08989	0.357594	0.73592	-5.31729	0.456414	0.873851	1	stability - Mechanical	Mechanical	stability	-0.669129	fdrtool	0.456414	0.873851	FALSE	no hit	0.44661
c94021-g1 ACTN2 (actinin, alpha) - emapper OG	-0.669145	-0.669145	-2.90521	0.0644716	0.481312	-3.82926	0.0471172	0.416947	1	stability - Mechanical	Mechanical	stability	-0.669145	fdrtool	0.0471172	0.416947	FALSE	no hit	1.19063
c104361-g2 MLT-7 (Peroxidasin homolog) - emapper OG	-0.669264	-0.669264	-1.20768	0.254298	0.999811	-5.07507	0.322504	0.817367	1	abundance - Mechanical	Mechanical	abundance	-0.669264	fdrtool	0.322504	0.817367	FALSE	no hit	0.594657
c101241-g1 1-to-2 DGKI,DGKZ diacylglycerol kinase iota	-0.669461	-0.669461	-1.39067	0.193776	0.999811	-4.87697	0.254606	0.779406	1	abundance - Mechanical	Mechanical	abundance	-0.669461	fdrtool	0.254606	0.779406	FALSE	no hit	0.7127
c55532-g1 1-to-1 RLBP1 retinaldehyde binding protein 1	-0.6702	-0.6702	-1.31515	0.217118	0.999811	-4.96103	0.281316	0.79608	1	abundance - Mechanical	Mechanical	abundance	-0.6702	fdrtool	0.281316	0.79608	FALSE	no hit	0.663303
c104066-g1 1-to-3 TAOK1,TAOK2,TAOK3 TAO kinase 1	-0.670408	-0.670408	-1.39411	0.192765	0.999811	-4.87307	0.253432	0.778611	1	abundance - Mechanical	Mechanical	abundance	-0.670408	fdrtool	0.253432	0.778611	FALSE	no hit	0.714972
c104532-g1 PSMB2 (The proteasome is a multicatalytic proteinase complex which is characterized by its ability to cleave peptides with Arg, Phe, Tyr, Leu, and Glu adjacent to the leaving group at neutral or slightly basic pH. The proteasome has an ATP-dependent proteolytic activity (By similarity)) - emapper OG	-0.671363	-0.671363	-1.36028	0.269406	0.687657	-5.39517	0.352614	0.842562	1	stability - Mechanical	Mechanical	stability	-0.671363	fdrtool	0.352614	0.842562	FALSE	no hit	0.569592
c100681-g1	-0.671491	-0.671491	-1.41253	0.187428	0.999811	-4.85207	0.247216	0.7743	1	abundance - Mechanical	Mechanical	abundance	-0.671491	fdrtool	0.247216	0.7743	FALSE	no hit	0.727164
c102231-g3 1-to-2 DDX39A,DDX39B DExD-box helicase 39A	-0.671888	-0.650771	-3.08099	0.0562099	0.46927	-3.53403	0.0352594	0.348594	1	stability - Mechanical	Mechanical	stability	-0.671888	fdrtool	0.0352594	0.348594	FALSE	no hit	1.25019
c103923-g1 1-to-6 DPYS,DPYSL5,DPYSL2,CRMP1... dihydropyrimidinase	-0.672096	-0.672096	-2.31425	0.106216	0.532864	-4.3882	0.113783	0.633284	1	stability - Mechanical	Mechanical	stability	-0.672096	fdrtool	0.113783	0.633284	FALSE	no hit	0.973809
c98203-g1 1-to-2 RBPJL,RBPJ recombination signal binding protein for immunoglobulin kappa J region like	-0.672443	-0.626831	-2.3565	0.102284	0.528301	-4.0298	0.107334	0.619633	1	stability - Mechanical	Mechanical	stability	-0.672443	fdrtool	0.107334	0.619633	FALSE	no hit	0.990194
c97349-g1 1-to-1 XRCC4 X-ray repair cross complementing 4	-0.672535	-0.672535	-1.37385	0.198784	0.999811	-4.89596	0.260397	0.783249	1	abundance - Mechanical	Mechanical	abundance	-0.672535	fdrtool	0.260397	0.783249	FALSE	no hit	0.701618
c103742-g1 1-to-1 ACOT7 acyl-CoA thioesterase 7	-0.672909	-0.672909	-1.40911	0.188411	0.999811	-4.85599	0.248363	0.775108	1	abundance - Mechanical	Mechanical	abundance	-0.672909	fdrtool	0.248363	0.775108	FALSE	no hit	0.724894
c100667-g1 NCAPG2 (non-SMC condensin II complex, subunit G2) - emapper OG	-0.673002	-0.673002	-1.31549	0.217008	0.999811	-4.96066	0.281191	0.796008	1	abundance - Mechanical	Mechanical	abundance	-0.673002	fdrtool	0.281191	0.796008	FALSE	no hit	0.663525
c87953-g1 CHMP5 (charged multivesicular body protein 5) - emapper OG	-0.673196	-0.673196	-1.3493	0.20629	0.999811	-4.92341	0.269013	0.788724	1	abundance - Mechanical	Mechanical	abundance	-0.673196	fdrtool	0.269013	0.788724	FALSE	no hit	0.685522
c89689-g2	-0.673406	-0.673406	-1.26579	0.233602	0.999811	-5.01425	0.29977	0.8062	1	abundance - Mechanical	Mechanical	abundance	-0.673406	fdrtool	0.29977	0.8062	FALSE	no hit	0.631523
c96583-g1 1-to-2 ABHD12B,ABHD12 abhydrolase domain containing 12B	-0.673748	-0.543148	-2.47206	0.0924056	0.51577	-3.99881	0.0911696	0.580485	1	stability - Mechanical	Mechanical	stability	-0.673748	fdrtool	0.0911696	0.580485	FALSE	no hit	1.0343
c103824-g1 1-to-3 PPP2R5B,PPP2R5A,PPP2R5E protein phosphatase 2 regulatory subunit B'beta	-0.674772	-0.52176	-1.64881	0.200418	0.629935	-4.68061	0.259871	0.79774	1	stability - Mechanical	Mechanical	stability	-0.674772	fdrtool	0.259871	0.79774	FALSE	no hit	0.698063
c101843-g1 1-to-1 TRAPPC13 trafficking protein particle complex 13	-0.674853	-0.674853	-1.4102	0.188095	0.999811	-4.85473	0.247994	0.774849	1	abundance - Mechanical	Mechanical	abundance	-0.674853	fdrtool	0.247994	0.774849	FALSE	no hit	0.725623
c93442-g1	-0.67493	-0.67493	-1.39051	0.193823	0.999811	-4.87715	0.25466	0.779443	1	abundance - Mechanical	Mechanical	abundance	-0.67493	fdrtool	0.25466	0.779443	FALSE	no hit	0.712594
c101712-g1 ANK2 (ANK) - emapper OG	-0.676088	-0.507541	-1.52477	0.227331	0.65392	-4.60894	0.297442	0.818655	1	stability - Mechanical	Mechanical	stability	-0.676088	fdrtool	0.297442	0.818655	FALSE	no hit	0.643342
c104107-g3 1-to-3 HSPA4L,HSPA4,HSPH1 heat shock protein family A (Hsp70) member 4 like	-0.676738	-0.676738	-3.2216	0.0505479	0.455182	-3.55842	0.0277042	0.29601	1	stability - Mechanical	Mechanical	stability	-0.676738	fdrtool	0.0277042	0.29601	FALSE	no hit	1.2963
c91434-g1 SRR (serine racemase) - emapper OG	-0.678847	-0.678847	-2.10275	0.128907	0.562762	-4.18211	0.150748	0.695858	1	stability - Mechanical	Mechanical	stability	-0.678847	fdrtool	0.150748	0.695858	FALSE	no hit	0.889725
c94135-g1 CCDC112 (Coiled-coil domain containing 112) - emapper OG	-0.679093	-0.679093	-1.21958	0.249943	0.999811	-5.06278	0.317758	0.815143	1	abundance - Mechanical	Mechanical	abundance	-0.679093	fdrtool	0.317758	0.815143	FALSE	no hit	0.60216
c101594-g1 1-to-1 SNW1 SNW domain containing 1	-0.679686	-0.679686	-1.40069	0.190846	0.999811	-4.86559	0.251201	0.777083	1	abundance - Mechanical	Mechanical	abundance	-0.679686	fdrtool	0.251201	0.777083	FALSE	no hit	0.719318
c96356-g1 1-to-1 CWC15 CWC15 spliceosome associated protein homolog	-0.679751	-0.679751	-1.42379	0.184228	0.999811	-4.83915	0.243468	0.771619	1	abundance - Mechanical	Mechanical	abundance	-0.679751	fdrtool	0.243468	0.771619	FALSE	no hit	0.734645
c100000-g1 1-to-1 MOSPD2 motile sperm domain containing 2	-0.680118	-0.680118	-1.4043	0.189799	0.999811	-4.86148	0.249982	0.776239	1	abundance - Mechanical	Mechanical	abundance	-0.680118	fdrtool	0.249982	0.776239	FALSE	no hit	0.721706
c90647-g1 RPS2 (Ribosomal protein) - emapper OG	-0.680385	-0.680385	-1.43114	0.182163	0.999811	-4.83067	0.241042	0.76985	1	abundance - Mechanical	Mechanical	abundance	-0.680385	fdrtool	0.241042	0.76985	FALSE	no hit	0.739541
c100955-g1 1-to-1 TOLLIP toll interacting protein	-0.680582	-0.680582	-2.45987	0.0933904	0.515893	-3.99483	0.0927764	0.584734	1	stability - Mechanical	Mechanical	stability	-0.680582	fdrtool	0.0927764	0.584734	FALSE	no hit	1.0297
c96528-g1	-0.680921	-0.2811	-1.14916	0.336007	0.728268	-5.46831	0.432296	0.867744	1	stability - Mechanical	Mechanical	stability	-0.680921	fdrtool	0.432296	0.867744	FALSE	no hit	0.473651
c100185-g1 1-to-1 CARM1 coactivator associated arginine methyltransferase 1	-0.681116	-0.681116	-2.1374	0.124814	0.551402	-4.15304	0.144134	0.68628	1	stability - Mechanical	Mechanical	stability	-0.681116	fdrtool	0.144134	0.68628	FALSE	no hit	0.903735
c103585-g1	-0.681904	-0.681904	-1.37847	0.197397	0.999811	-4.89075	0.258796	0.7822	1	abundance - Mechanical	Mechanical	abundance	-0.681904	fdrtool	0.258796	0.7822	FALSE	no hit	0.70466
c100946-g1	-0.682282	-0.787934	-1.98565	0.143979	0.572525	-4.36052	0.174821	0.726275	1	stability - Mechanical	Mechanical	stability	-0.682282	fdrtool	0.174821	0.726275	FALSE	no hit	0.8417
c103350-g1 FG08272.1 (domain containing protein) - emapper OG	-0.682407	-0.682407	-3.56195	0.039573	0.443451	-3.21124	0.0149319	0.184756	1	stability - Mechanical	Mechanical	stability	-0.682407	fdrtool	0.0149319	0.184756	FALSE	no hit	1.4026
c103279-g3 4-to-1 ACP5 acid phosphatase 5, tartrate resistant	-0.683013	-0.683013	-2.30209	0.107382	0.536265	-4.26957	0.115694	0.637143	1	stability - Mechanical	Mechanical	stability	-0.683013	fdrtool	0.115694	0.637143	FALSE	no hit	0.969069
c104744-g2 GPR126 (G- protein-coupled receptor) - emapper OG	-0.683244	-0.570885	-2.78775	0.0708578	0.489795	-3.83389	0.0567824	0.462886	1	stability - Mechanical	Mechanical	stability	-0.683244	fdrtool	0.0567824	0.462886	FALSE	no hit	1.14961
c78097-g1 RPL10A (ribosomal protein) - emapper OG|c94095-g1 RPL10A (ribosomal protein) - emapper OG	-0.684149	-0.684149	-1.43597	0.180818	0.999811	-4.8251	0.239459	0.76868	1	abundance - Mechanical	Mechanical	abundance	-0.684149	fdrtool	0.239459	0.76868	FALSE	no hit	0.742758
c100114-g1 GLA (N-acetylgalactosaminidase, alpha) - emapper OG	-0.6851	-0.6851	-1.43216	0.181878	0.999811	-4.8295	0.240706	0.769603	1	abundance - Mechanical	Mechanical	abundance	-0.6851	fdrtool	0.240706	0.769603	FALSE	no hit	0.740221
c104123-g4 FUBP1 (Far upstream element (FUSE) binding protein) - emapper OG	-0.685517	-0.685517	-1.28559	0.22687	0.999811	-4.99307	0.292271	0.802211	1	abundance - Mechanical	Mechanical	abundance	-0.685517	fdrtool	0.292271	0.802211	FALSE	no hit	0.644224
c103086-g2 2-to-1 SELENON selenoprotein N	-0.686389	-0.686389	-2.15272	0.123054	0.54872	-4.14026	0.14128	0.681958	1	stability - Mechanical	Mechanical	stability	-0.686389	fdrtool	0.14128	0.681958	FALSE	no hit	0.909903
c102292-g1 1-to-1 NUP93 nucleoporin 93	-0.687116	-0.687116	-1.44266	0.178968	0.999811	-4.81735	0.237276	0.767048	1	abundance - Mechanical	Mechanical	abundance	-0.687116	fdrtool	0.237276	0.767048	FALSE	no hit	0.747224
c104595-g1 BCKDHB (branched chain keto acid dehydrogenase E1, beta polypeptide) - emapper OG	-0.687383	-0.603101	-2.15554	0.122734	0.54872	-4.20566	0.14076	0.681157	1	stability - Mechanical	Mechanical	stability	-0.687383	fdrtool	0.14076	0.681157	FALSE	no hit	0.911035
c94545-g2 1-to-1 EXOSC9 exosome component 9	-0.687409	-0.626935	-2.32004	0.105666	0.53209	-4.06108	0.112881	0.631435	1	stability - Mechanical	Mechanical	stability	-0.687409	fdrtool	0.112881	0.631435	FALSE	no hit	0.976064
c86929-g1	-0.688329	-0.688329	-1.25524	0.237254	0.999811	-5.02544	0.303815	0.808286	1	abundance - Mechanical	Mechanical	abundance	-0.688329	fdrtool	0.303815	0.808286	FALSE	no hit	0.624787
c103745-g1 1-to-1	-0.688999	-0.688999	-4.17159	0.0265407	0.41671	-2.85883	0.00436348	0.0781555	0.246774	stability - Mechanical	Mechanical	stability	-0.688999	fdrtool	0.00436348	0.0781555	FALSE	no hit	1.57609
c101384-g1 1-to-2 ERLIN2,ERLIN1 ER lipid raft associated 2	-0.689445	-0.689445	-1.40163	0.190572	0.999811	-4.86452	0.250883	0.776863	1	abundance - Mechanical	Mechanical	abundance	-0.689445	fdrtool	0.250883	0.776863	FALSE	no hit	0.719941
c100025-g1 1-to-1 BTAF1 B-TFIID TATA-box binding protein associated factor 1	-0.689878	-0.689878	-1.74044	0.182853	0.617472	-4.4993	0.234316	0.780523	1	stability - Mechanical	Mechanical	stability	-0.689878	fdrtool	0.234316	0.780523	FALSE	no hit	0.737898
c104468-g1	-0.690396	-0.690396	-2.48466	0.091401	0.51577	-4.09609	0.0895322	0.576065	1	stability - Mechanical	Mechanical	stability	-0.690396	fdrtool	0.0895322	0.576065	FALSE	no hit	1.03905
c104602-g2 2-to-2 FER,FES FER tyrosine kinase	-0.690937	-0.690937	-1.41135	0.187765	0.999811	-4.85342	0.247609	0.774578	1	abundance - Mechanical	Mechanical	abundance	-0.690937	fdrtool	0.247609	0.774578	FALSE	no hit	0.726384
c97204-g2 1-to-1 RFC2 replication factor C subunit 2	-0.691955	-0.691955	-1.23491	0.307093	0.708939	-4.96258	0.398744	0.858193	1	stability - Mechanical	Mechanical	stability	-0.691955	fdrtool	0.398744	0.858193	FALSE	no hit	0.512731
c94778-g2 (Inherit from virNOG: SET domain-containing protein) - emapper OG	-0.692739	-0.692739	-1.45564	0.175427	0.999811	-4.80225	0.233084	0.763848	1	abundance - Mechanical	Mechanical	abundance	-0.692739	fdrtool	0.233084	0.763848	FALSE	no hit	0.755904
c77726-g1 AHCY (adenosylhomocysteinase) - emapper OG	-0.693811	-0.693811	-1.69249	0.191814	0.621224	-5.03866	0.247457	0.789727	1	stability - Mechanical	Mechanical	stability	-0.693811	fdrtool	0.247457	0.789727	FALSE	no hit	0.71712
c96597-g1 1-to-1 TMEM33 transmembrane protein 33	-0.693869	-0.693869	-2.22271	0.115388	0.544897	-4.34696	0.128796	0.661564	1	stability - Mechanical	Mechanical	stability	-0.693869	fdrtool	0.128796	0.661564	FALSE	no hit	0.93784
c104710-g1 (Inherit from opiNOG: Xylan 1,4-beta-xylosidase involved in the hydrolysis of xylan, a major structural heterogeneous polysaccharide found in plant biomass representing the second most abundant polysaccharide in the biosphere, after cellulose) - emapper OG	-0.694145	-0.694145	-1.45797	0.174796	0.999811	-4.79953	0.232336	0.763267	1	abundance - Mechanical	Mechanical	abundance	-0.694145	fdrtool	0.232336	0.763267	FALSE	no hit	0.757468
c104254-g1 SEC11C (SEC11 homolog A (S. cerevisiae)) - emapper OG	-0.6943	-0.6943	-1.44455	0.178449	0.999811	-4.81515	0.236663	0.766585	1	abundance - Mechanical	Mechanical	abundance	-0.6943	fdrtool	0.236663	0.766585	FALSE	no hit	0.748486
c98374-g1 (peptidoglycan catabolic process) - emapper OG	-0.694744	-0.694744	-1.33624	0.210378	0.999811	-4.93788	0.273675	0.791573	1	abundance - Mechanical	Mechanical	abundance	-0.694744	fdrtool	0.273675	0.791573	FALSE	no hit	0.677
c104630-g1 (Gamma-aminobutyric acid (GABA) B receptor) - emapper OG	-0.695227	-0.620432	-1.49569	0.234211	0.65725	-4.57997	0.306751	0.823185	1	stability - Mechanical	Mechanical	stability	-0.695227	fdrtool	0.306751	0.823185	FALSE	no hit	0.630393
c100900-g1 1-to-1 ACAT2 acetyl-CoA acetyltransferase 2	-0.69543	-0.69543	-1.34753	0.206838	0.999811	-4.92537	0.26964	0.789112	1	abundance - Mechanical	Mechanical	abundance	-0.69543	fdrtool	0.26964	0.789112	FALSE	no hit	0.684369
c104463-g2 1-to-2 ATP8A2,ATP8A1 ATPase phospholipid transporting 8A2	-0.696495	-0.696495	-2.04901	0.135577	0.564098	-4.22768	0.161462	0.710191	1	stability - Mechanical	Mechanical	stability	-0.696495	fdrtool	0.161462	0.710191	FALSE	no hit	0.867815
c99953-g1 1-to-1 SIGMAR1 sigma non-opioid intracellular receptor 1	-0.696682	-0.743806	-3.03753	0.0581216	0.471492	-3.66443	0.0379249	0.36532	1	stability - Mechanical	Mechanical	stability	-0.696682	fdrtool	0.0379249	0.36532	FALSE	no hit	1.23566
c102914-g2 1-to-1 NCLN nicalin	-0.698483	-0.698483	-2.87676	0.0659493	0.481659	-3.64914	0.0493207	0.428099	1	stability - Mechanical	Mechanical	stability	-0.698483	fdrtool	0.0493207	0.428099	FALSE	no hit	1.18079
c100157-g1 1-to-1 ARL2BP ADP ribosylation factor like GTPase 2 binding protein	-0.698801	-0.47132	-1.11142	0.349595	0.728269	-5.40166	0.447566	0.871677	1	stability - Mechanical	Mechanical	stability	-0.698801	fdrtool	0.447566	0.871677	FALSE	no hit	0.456434
c95173-g1 1-to-3 ORMDL2,ORMDL1,ORMDL3 ORMDL sphingolipid biosynthesis regulator 2	-0.698918	-0.698918	-1.00585	0.337644	0.999811	-5.26954	0.409949	0.850499	1	abundance - Mechanical	Mechanical	abundance	-0.698918	fdrtool	0.409949	0.850499	FALSE	no hit	0.471541
c101027-g2 1-to-1 SMC3 structural maintenance of chromosomes 3	-0.699592	-0.699592	-1.46479	0.172965	0.999811	-4.79156	0.230159	0.761563	1	abundance - Mechanical	Mechanical	abundance	-0.699592	fdrtool	0.230159	0.761563	FALSE	no hit	0.762041
c102958-g1 1-to-2 PRKCI,PRKCZ protein kinase C iota	-0.699717	-0.699717	-2.06689	0.133313	0.564098	-4.21246	0.157836	0.705494	1	stability - Mechanical	Mechanical	stability	-0.699717	fdrtool	0.157836	0.705494	FALSE	no hit	0.875127
c101983-g2 3-to-3 DNAJC5B,DNAJC5G,DNAJC5 DnaJ heat shock protein family (Hsp40) member C5 beta	-0.701426	-0.701426	-4.31562	0.0243088	0.41369	-2.76634	0.00318765	0.0624223	0.246774	stability - Mechanical	Mechanical	stability	-0.701426	fdrtool	0.00318765	0.0624223	FALSE	no hit	1.61424
c102154-g1 1-to-2 GNPDA2,GNPDA1 glucosamine-6-phosphate deaminase 2	-0.701589	-0.701589	-0.886376	0.442447	0.785917	-5.86766	0.544716	0.892094	1	stability - Mechanical	Mechanical	stability	-0.701589	fdrtool	0.544716	0.892094	FALSE	no hit	0.354138
c88283-g1 KLHDC8B (kelch domain containing 8B) - emapper OG	-0.701592	-0.701592	-2.20147	0.117651	0.545058	-4.09994	0.13249	0.667866	1	stability - Mechanical	Mechanical	stability	-0.701592	fdrtool	0.13249	0.667866	FALSE	no hit	0.929403
c104823-g1 1-to-4 ABCC6,ABCC3,ABCC2,ABCC1 ATP binding cassette subfamily C member 6	-0.702476	-0.620666	-2.22103	0.115565	0.544897	-4.14743	0.129084	0.662065	1	stability - Mechanical	Mechanical	stability	-0.702476	fdrtool	0.129084	0.662065	FALSE	no hit	0.937176
c87539-g1 RPS26 (ribosomal protein, S26) - emapper OG	-0.702592	-0.702592	-1.43415	0.181324	0.999811	-4.8272	0.240055	0.769122	1	abundance - Mechanical	Mechanical	abundance	-0.702592	fdrtool	0.240055	0.769122	FALSE	no hit	0.741544
c95711-g2 (RNA recognition motif. (a.k.a. RRM, RBD, or RNP domain)) - emapper OG	-0.703012	-0.703012	-1.32253	0.21474	0.999811	-4.95296	0.278627	0.794516	1	abundance - Mechanical	Mechanical	abundance	-0.703012	fdrtool	0.278627	0.794516	FALSE	no hit	0.668087
c98442-g1 1-to-1 GOT2 glutamic-oxaloacetic transaminase 2	-0.704286	-0.704286	-0.681224	0.545924	0.844453	-6.03879	0.641568	0.906866	1	stability - Mechanical	Mechanical	stability	-0.704286	fdrtool	0.641568	0.906866	FALSE	no hit	0.262868
c98059-g1 1-to-1 UGP2 UDP-glucose pyrophosphorylase 2	-0.704862	-0.704862	-2.64793	0.0795306	0.498911	-3.83417	0.0703827	0.516492	1	stability - Mechanical	Mechanical	stability	-0.704862	fdrtool	0.0703827	0.516492	FALSE	no hit	1.09947
c102389-g1 1-to-2 SMC1A,SMC1B structural maintenance of chromosomes 1A	-0.706026	-0.706026	-1.47277	0.170843	0.999811	-4.78219	0.22763	0.75955	1	abundance - Mechanical	Mechanical	abundance	-0.706026	fdrtool	0.22763	0.75955	FALSE	no hit	0.767403
c102101-g1 3-to-2 STX7,STX12 syntaxin 7	-0.706071	-0.706071	-3.38243	0.0449323	0.44929	-3.3423	0.0208134	0.240059	1	stability - Mechanical	Mechanical	stability	-0.706071	fdrtool	0.0208134	0.240059	FALSE	no hit	1.34744
c75597-g1 1-to-1 NAA20 N(alpha)-acetyltransferase 20, NatB catalytic subunit	-0.707372	-0.707372	-1.54985	0.221577	0.647999	-4.67331	0.289565	0.814637	1	stability - Mechanical	Mechanical	stability	-0.707372	fdrtool	0.289565	0.814637	FALSE	no hit	0.654476
c104341-g1 TM9SF2 (transmembrane 9 superfamily) - emapper OG	-0.707551	-0.772814	-2.61149	0.0820059	0.502236	-3.92372	0.0743367	0.530125	1	stability - Mechanical	Mechanical	stability	-0.707551	fdrtool	0.0743367	0.530125	FALSE	no hit	1.08616
c94714-g2 1-to-1 CDV3 CDV3 homolog	-0.707807	-0.707807	-1.20859	0.253962	0.999811	-5.07413	0.322139	0.817198	1	abundance - Mechanical	Mechanical	abundance	-0.707807	fdrtool	0.322139	0.817198	FALSE	no hit	0.595231
c105145-g1	-0.708201	-0.708201	-1.47619	0.16994	0.999811	-4.77817	0.226551	0.758681	1	abundance - Mechanical	Mechanical	abundance	-0.708201	fdrtool	0.226551	0.758681	FALSE	no hit	0.769705
c105400-g1 RPS12 (40S ribosomal protein S12) - emapper OG|c3376-g1 RPS12 (40S ribosomal protein S12) - emapper OG	-0.709438	-0.709438	-1.23882	0.24303	0.999811	-5.04273	0.310184	0.81148	1	abundance - Mechanical	Mechanical	abundance	-0.709438	fdrtool	0.310184	0.81148	FALSE	no hit	0.614341
c102549-g3 (Anoctamin) - emapper OG	-0.710416	-0.710416	-1.47384	0.17056	0.999811	-4.78094	0.227292	0.759279	1	abundance - Mechanical	Mechanical	abundance	-0.710416	fdrtool	0.227292	0.759279	FALSE	no hit	0.768123
c98540-g1 PDCL3 (phosducin-like 3) - emapper OG	-0.710763	-0.62325	-2.20472	0.117302	0.545058	-4.16186	0.13192	0.66691	1	stability - Mechanical	Mechanical	stability	-0.710763	fdrtool	0.13192	0.66691	FALSE	no hit	0.930695
c96454-g1 1-to-1 GOSR1 golgi SNAP receptor complex member 1	-0.710971	-0.710971	-1.34479	0.207692	0.999811	-4.92841	0.270615	0.789712	1	abundance - Mechanical	Mechanical	abundance	-0.710971	fdrtool	0.270615	0.789712	FALSE	no hit	0.68258
c93240-g1 1-to-1 GNPNAT1 glucosamine-phosphate N-acetyltransferase 1	-0.711218	-0.545215	-1.6109	0.208241	0.632894	-4.53531	0.270986	0.804414	1	stability - Mechanical	Mechanical	stability	-0.711218	fdrtool	0.270986	0.804414	FALSE	no hit	0.681433
c104443-g3 (Involved in the post-translational conjugation of arginine to the N-terminal aspartate or glutamate of a protein. This arginylation is required for degradation of the protein via the ubiquitin pathway. Does not arginylate cysteine residues (By similarity)) - emapper OG	-0.711279	-0.711279	-1.41219	0.187526	0.999811	-4.85246	0.24733	0.774381	1	abundance - Mechanical	Mechanical	abundance	-0.711279	fdrtool	0.24733	0.774381	FALSE	no hit	0.726939
c104572-g1 1-to-1 STT3B STT3B, catalytic subunit of the oligosaccharyltransferase complex	-0.711371	-0.711371	-1.42249	0.184594	0.999811	-4.84064	0.243897	0.77193	1	abundance - Mechanical	Mechanical	abundance	-0.711371	fdrtool	0.243897	0.77193	FALSE	no hit	0.733783
c100962-g2 WWM1 (WW) - emapper OG	-0.713284	-0.713284	-1.46638	0.172541	0.999811	-4.7897	0.229655	0.761163	1	abundance - Mechanical	Mechanical	abundance	-0.713284	fdrtool	0.229655	0.761163	FALSE	no hit	0.763107
c104120-g1 1-to-2 CUL4A,CUL4B cullin 4A	-0.713576	-0.713576	-2.02623	0.138529	0.566184	-4.24717	0.166174	0.716075	1	stability - Mechanical	Mechanical	stability	-0.713576	fdrtool	0.166174	0.716075	FALSE	no hit	0.858459
c101185-g1 (ras-related protein) - emapper OG	-0.713758	-0.685309	-3.19138	0.0517012	0.455854	-3.44921	0.0291982	0.307071	1	stability - Mechanical	Mechanical	stability	-0.713758	fdrtool	0.0291982	0.307071	FALSE	no hit	1.2865
c97800-g1	-0.713787	-0.713787	-2.238	0.113791	0.544897	-4.07006	0.126187	0.656967	1	stability - Mechanical	Mechanical	stability	-0.713787	fdrtool	0.126187	0.656967	FALSE	no hit	0.943893
c96359-g1 1-to-1 PRMT5 protein arginine methyltransferase 5	-0.714172	-0.714172	-1.50211	0.163232	0.995833	-4.74751	0.2185	0.751995	1	abundance - Mechanical	Mechanical	abundance	-0.714172	fdrtool	0.2185	0.751995	FALSE	no hit	0.787195
c104565-g1 1-to-1 L3HYPDH trans-L-3-hydroxyproline dehydratase	-0.715398	-0.715398	-3.62931	0.0377752	0.439869	-3.16367	0.0131363	0.168563	0.553219	stability - Mechanical	Mechanical	stability	-0.715398	fdrtool	0.0131363	0.168563	FALSE	no hit	1.42279
c104336-g2 1-to-3 HOMER2,HOMER1,HOMER3 homer scaffolding protein 2	-0.715793	-0.715793	-1.17796	0.326	0.720527	-5.5854	0.420852	0.864634	1	stability - Mechanical	Mechanical	stability	-0.715793	fdrtool	0.420852	0.864634	FALSE	no hit	0.486783
c103293-g2 TRAF3 (TNF receptor-associated factor) - emapper OG	-0.716961	-0.459051	-1.9743	0.145549	0.573411	-4.31509	0.177299	0.729065	1	stability - Mechanical	Mechanical	stability	-0.716961	fdrtool	0.177299	0.729065	FALSE	no hit	0.836989
c103070-g1 1-to-2 PCYOX1L,PCYOX1 prenylcysteine oxidase 1 like	-0.717045	-0.678037	-3.36272	0.0455761	0.449461	-3.40098	0.0215684	0.246619	1	stability - Mechanical	Mechanical	stability	-0.717045	fdrtool	0.0215684	0.246619	FALSE	no hit	1.34126
c100337-g1 DUOX1 (Dual oxidase) - emapper OG	-0.717122	-0.762708	-2.51322	0.0891736	0.51577	-3.89864	0.0859085	0.565945	1	stability - Mechanical	Mechanical	stability	-0.717122	fdrtool	0.0859085	0.565945	FALSE	no hit	1.04976
c101431-g1 1-to-3 ATAD3B,ATAD3A,ATAD3C ATPase family, AAA domain containing 3B	-0.71713	-0.71713	-1.50329	0.162933	0.995833	-4.74611	0.21814	0.751687	1	abundance - Mechanical	Mechanical	abundance	-0.71713	fdrtool	0.21814	0.751687	FALSE	no hit	0.787992
c101131-g2 (Guanine nucleotide binding protein (G protein), alpha) - emapper OG	-0.718652	-0.623271	-2.16943	0.121169	0.548199	-4.19324	0.138218	0.677187	1	stability - Mechanical	Mechanical	stability	-0.718652	fdrtool	0.138218	0.677187	FALSE	no hit	0.916607
c95240-g1 1-to-1 MMACHC methylmalonic aciduria (cobalamin deficiency) cblC type, with homocystinuria	-0.71968	-0.652639	-2.38353	0.0998611	0.525493	-4.00679	0.103363	0.610708	1	stability - Mechanical	Mechanical	stability	-0.71968	fdrtool	0.103363	0.610708	FALSE	no hit	1.0006
c100362-g1 BUR (GMP synthase) - emapper OG	-0.719988	-0.719988	-1.43404	0.181355	0.999811	-4.82733	0.240091	0.769149	1	abundance - Mechanical	Mechanical	abundance	-0.719988	fdrtool	0.240091	0.769149	FALSE	no hit	0.74147
c103408-g1 1-to-1 PDCD6IP programmed cell death 6 interacting protein	-0.720793	-0.720793	-2.34908	0.102961	0.528301	-4.35342	0.108445	0.622057	1	stability - Mechanical	Mechanical	stability	-0.720793	fdrtool	0.108445	0.622057	FALSE	no hit	0.987326
c104561-g1 1-to-2 RPE65,BCO2 RPE65, retinoid isomerohydrolase	-0.721436	-0.721436	-1.97221	0.14584	0.573411	-4.44511	0.177758	0.729575	1	stability - Mechanical	Mechanical	stability	-0.721436	fdrtool	0.177758	0.729575	FALSE	no hit	0.836122
c103419-g1	-0.721514	-0.721514	-2.17347	0.120719	0.547918	-4.12304	0.137486	0.676025	1	stability - Mechanical	Mechanical	stability	-0.721514	fdrtool	0.137486	0.676025	FALSE	no hit	0.918224
c102706-g1 IDH3A (isocitrate dehydrogenase 3 (NAD ) alpha) - emapper OG	-0.72156	-0.750049	-3.22576	0.0503915	0.455182	-3.42331	0.0275036	0.294498	1	stability - Mechanical	Mechanical	stability	-0.72156	fdrtool	0.0275036	0.294498	FALSE	no hit	1.29764
c92429-g1	-0.721814	-0.721814	-1.49558	0.1649	0.996364	-4.75527	0.22051	0.753698	1	abundance - Mechanical	Mechanical	abundance	-0.721814	fdrtool	0.22051	0.753698	FALSE	no hit	0.782779
c101015-g1 DPP7 (Prolylcarboxypeptidase (Angiotensinase C)) - emapper OG	-0.722035	-0.722035	-0.899064	0.43665	0.782984	-5.8562	0.538973	0.891069	1	stability - Mechanical	Mechanical	stability	-0.722035	fdrtool	0.538973	0.891069	FALSE	no hit	0.359867
c95016-g1 1-to-1 MRPL1 mitochondrial ribosomal protein L1	-0.722065	-0.722065	-1.51637	0.159641	0.99025	-4.73051	0.214161	0.748235	1	abundance - Mechanical	Mechanical	abundance	-0.722065	fdrtool	0.214161	0.748235	FALSE	no hit	0.796856
c96459-g1 1-to-1 NUDT21 nudix hydrolase 21	-0.722442	-0.722442	-1.5189	0.159012	0.99025	-4.72749	0.213398	0.747562	1	abundance - Mechanical	Mechanical	abundance	-0.722442	fdrtool	0.213398	0.747562	FALSE	no hit	0.798571
c89218-g1 1-to-1 DNAJC11 DnaJ heat shock protein family (Hsp40) member C11	-0.723429	-0.723429	-2.2417	0.113408	0.544897	-4.06704	0.125561	0.655845	1	stability - Mechanical	Mechanical	stability	-0.723429	fdrtool	0.125561	0.655845	FALSE	no hit	0.945356
c104446-g2 IKBKE (inhibitor of kappa light polypeptide gene enhancer in B-cells, kinase epsilon) - emapper OG	-0.723565	-0.723565	-1.52217	0.158201	0.99025	-4.72357	0.212415	0.74669	1	abundance - Mechanical	Mechanical	abundance	-0.723565	fdrtool	0.212415	0.74669	FALSE	no hit	0.80079
c101397-g1 1-to-1 MRPL45 mitochondrial ribosomal protein L45	-0.72368	-0.72368	-1.51123	0.160929	0.992531	-4.73665	0.21572	0.749598	1	abundance - Mechanical	Mechanical	abundance	-0.72368	fdrtool	0.21572	0.749598	FALSE	no hit	0.793367
c74224-g2 1-to-1 PASK PAS domain containing serine/threonine kinase	-0.724586	-0.724586	-1.40259	0.190293	0.999811	-4.86342	0.250557	0.776638	1	abundance - Mechanical	Mechanical	abundance	-0.724586	fdrtool	0.250557	0.776638	FALSE	no hit	0.720578
c100018-g1 1-to-1 UPB1 beta-ureidopropionase 1	-0.726914	-0.726914	-1.47843	0.169352	0.999811	-4.77554	0.225849	0.758113	1	abundance - Mechanical	Mechanical	abundance	-0.726914	fdrtool	0.225849	0.758113	FALSE	no hit	0.771208
c93941-g1 1-to-1 PEX6 peroxisomal biogenesis factor 6	-0.727563	-0.727563	-1.4003	0.190958	0.999811	-4.86603	0.251331	0.777173	1	abundance - Mechanical	Mechanical	abundance	-0.727563	fdrtool	0.251331	0.777173	FALSE	no hit	0.719063
c98586-g1 HNRNPK (heterogeneous nuclear ribonucleoprotein k) - emapper OG	-0.728056	-0.728056	-1.4834	0.168051	0.999811	-4.76968	0.224292	0.756841	1	abundance - Mechanical	Mechanical	abundance	-0.728056	fdrtool	0.224292	0.756841	FALSE	no hit	0.774559
c99319-g1 2-to-1 RAB24 RAB24, member RAS oncogene family	-0.728912	-0.687437	-1.92183	0.153075	0.580083	-4.27707	0.189094	0.741598	1	stability - Mechanical	Mechanical	stability	-0.728912	fdrtool	0.189094	0.741598	FALSE	no hit	0.815096
c97011-g1 (Sorbitol dehydrogenase) - emapper OG	-0.729042	-0.729042	-1.48365	0.167984	0.999811	-4.76938	0.224212	0.756776	1	abundance - Mechanical	Mechanical	abundance	-0.729042	fdrtool	0.224212	0.756776	FALSE	no hit	0.774732
c104282-g6 4-to-1 ANXA7 annexin A7	-0.729388	-0.729388	-1.73645	0.18358	0.617472	-4.99139	0.23539	0.781305	1	stability - Mechanical	Mechanical	stability	-0.729388	fdrtool	0.23539	0.781305	FALSE	no hit	0.736175
c80955-g1 1-to-6 HIST1H4J,HIST1H4B,HIST4H4,HIST1H4A... histone cluster 1 H4 family member j	-0.730999	-0.730999	-1.47874	0.169269	0.999811	-4.77517	0.22575	0.758032	1	abundance - Mechanical	Mechanical	abundance	-0.730999	fdrtool	0.22575	0.758032	FALSE	no hit	0.771421
c97947-g1 2-to-1 RAB23 RAB23, member RAS oncogene family	-0.731398	-0.628945	-2.15322	0.122997	0.54872	-4.20774	0.141187	0.681816	1	stability - Mechanical	Mechanical	stability	-0.731398	fdrtool	0.141187	0.681816	FALSE	no hit	0.910104
c103681-g1 (Protein of unknown function (DUF1647)) - emapper OG	-0.731574	-0.731574	-2.65025	0.0793762	0.498911	-3.83223	0.0701371	0.515619	1	stability - Mechanical	Mechanical	stability	-0.731574	fdrtool	0.0701371	0.515619	FALSE	no hit	1.10031
c103805-g1 (morphogenesis of an epithelium) - emapper OG	-0.732274	-0.732274	-1.49607	0.164775	0.996364	-4.75469	0.220359	0.753571	1	abundance - Mechanical	Mechanical	abundance	-0.732274	fdrtool	0.220359	0.753571	FALSE	no hit	0.783109
c103696-g1 1-to-1 SH3BP5 SH3 domain binding protein 5	-0.732619	-0.732619	-1.53059	0.156127	0.987635	-4.71346	0.209894	0.744425	1	abundance - Mechanical	Mechanical	abundance	-0.732619	fdrtool	0.209894	0.744425	FALSE	no hit	0.806521
c99785-g1 1-to-2 RAB43,RAB19 RAB43, member RAS oncogene family	-0.73432	-0.73432	-2.72573	0.074551	0.493179	-3.76997	0.0625186	0.48688	1	stability - Mechanical	Mechanical	stability	-0.73432	fdrtool	0.0625186	0.48688	FALSE	no hit	1.12755
c94113-g1	-0.734394	-0.734394	-1.51974	0.158803	0.99025	-4.72648	0.213145	0.747338	1	abundance - Mechanical	Mechanical	abundance	-0.734394	fdrtool	0.213145	0.747338	FALSE	no hit	0.799142
c97884-g1 (ATPase, H transporting, lysosomal 42kDa, V1 subunit C1) - emapper OG	-0.735878	-0.735878	-3.07125	0.0566313	0.469717	-3.50091	0.0358424	0.352328	1	stability - Mechanical	Mechanical	stability	-0.735878	fdrtool	0.0358424	0.352328	FALSE	no hit	1.24694
c102049-g1 LMF2 (lipase maturation factor 2) - blastp	-0.735972	-0.735972	-1.98282	0.144369	0.572525	-4.28458	0.175436	0.726973	1	stability - Mechanical	Mechanical	stability	-0.735972	fdrtool	0.175436	0.726973	FALSE	no hit	0.840527
c101277-g3	-0.735974	-0.735974	-0.430059	0.696966	0.900556	-6.20161	0.768852	0.921068	1	stability - Mechanical	Mechanical	stability	-0.735974	fdrtool	0.768852	0.921068	FALSE	no hit	0.156788
c97316-g1 1-to-1 TRMT6 tRNA methyltransferase 6	-0.736143	-0.736143	-1.52766	0.156848	0.987635	-4.71699	0.21077	0.745216	1	abundance - Mechanical	Mechanical	abundance	-0.736143	fdrtool	0.21077	0.745216	FALSE	no hit	0.804522
c103376-g2 1-to-3 PYGM,PYGL,PYGB glycogen phosphorylase, muscle associated	-0.736198	-0.725248	-4.17079	0.0265538	0.41671	-2.83289	0.00437099	0.0782474	0.319624	stability - Mechanical	Mechanical	stability	-0.736198	fdrtool	0.00437099	0.0782474	FALSE	no hit	1.57587
c102112-g1 3-to-1 BAK1 BCL2 antagonist/killer 1	-0.736582	-0.736582	-0.633211	0.57279	0.855596	-6.07435	0.665234	0.909881	1	stability - Mechanical	Mechanical	stability	-0.736582	fdrtool	0.665234	0.909881	FALSE	no hit	0.242005
c101695-g1 2-to-2 PRODH,AC007325.2 proline dehydrogenase 1	-0.737196	-0.737196	-1.50775	0.161804	0.992576	-4.7408	0.216777	0.750515	1	abundance - Mechanical	Mechanical	abundance	-0.737196	fdrtool	0.216777	0.750515	FALSE	no hit	0.791011
c91682-g1 1-to-1 MSRB3 methionine sulfoxide reductase B3	-0.738146	-0.738146	-1.54704	0.152148	0.987387	-4.69362	0.205037	0.739945	1	abundance - Mechanical	Mechanical	abundance	-0.738146	fdrtool	0.205037	0.739945	FALSE	no hit	0.817733
c74309-g1	-0.738427	-0.485101	-2.04452	0.136153	0.564098	-4.25315	0.162383	0.71136	1	stability - Mechanical	Mechanical	stability	-0.738427	fdrtool	0.162383	0.71136	FALSE	no hit	0.865972
c102789-g1 (Aldo/keto reductase family) - emapper OG	-0.739009	-0.739009	-1.90064	0.156244	0.583462	-4.51472	0.194018	0.746493	1	stability - Mechanical	Mechanical	stability	-0.739009	fdrtool	0.194018	0.746493	FALSE	no hit	0.806197
c91256-g1 KRAS (member of RAS oncogene family) - emapper OG	-0.740039	-0.740039	-3.90713	0.031382	0.428415	-3.03747	0.00758734	0.116168	0.348288	stability - Mechanical	Mechanical	stability	-0.740039	fdrtool	0.00758734	0.116168	FALSE	no hit	1.50332
c103830-g1	-0.741168	-0.794545	-3.05075	0.0575314	0.469717	-3.65331	0.0370965	0.360214	1	stability - Mechanical	Mechanical	stability	-0.741168	fdrtool	0.0370965	0.360214	FALSE	no hit	1.24009
c104908-g1 MTOR (mechanistic target of rapamycin (serine threonine kinase)) - emapper OG	-0.741703	-0.741703	-1.59957	0.210647	0.63672	-4.62763	0.274372	0.80636	1	stability - Mechanical	Mechanical	stability	-0.741703	fdrtool	0.274372	0.80636	FALSE	no hit	0.676445
c104162-g1 1-to-2 INPP4A,INPP4B inositol polyphosphate-4-phosphatase type I A	-0.742831	-0.742831	-2.28689	0.108861	0.537209	-4.03052	0.118117	0.641924	1	stability - Mechanical	Mechanical	stability	-0.742831	fdrtool	0.118117	0.641924	FALSE	no hit	0.963128
c93592-g1	-0.744022	-0.744022	-1.32669	0.213407	0.999811	-4.94839	0.277116	0.793627	1	abundance - Mechanical	Mechanical	abundance	-0.744022	fdrtool	0.277116	0.793627	FALSE	no hit	0.670791
c105345-g1 1-to-1 SNX29 sorting nexin 29	-0.744906	-0.744906	-1.56689	0.147466	0.983649	-4.66952	0.199285	0.734433	1	abundance - Mechanical	Mechanical	abundance	-0.744906	fdrtool	0.199285	0.734433	FALSE	no hit	0.831308
c102210-g4	-0.744917	-0.744917	-1.54855	0.151788	0.987387	-4.69179	0.204595	0.73953	1	abundance - Mechanical	Mechanical	abundance	-0.744917	fdrtool	0.204595	0.73953	FALSE	no hit	0.818763
c102380-g5	-0.74503	-0.791341	-2.60673	0.0823361	0.502311	-3.82299	0.0748661	0.531893	1	stability - Mechanical	Mechanical	stability	-0.74503	fdrtool	0.0748661	0.531893	FALSE	no hit	1.08441
c91422-g1 1-to-1 MRPL19 mitochondrial ribosomal protein L19	-0.745105	-0.745105	-1.56748	0.147329	0.983649	-4.6688	0.199116	0.734267	1	abundance - Mechanical	Mechanical	abundance	-0.745105	fdrtool	0.199116	0.734267	FALSE	no hit	0.831713
c98132-g1 EIF3K (Component of the eukaryotic translation initiation factor 3 (eIF-3) complex, which is involved in protein synthesis and, together with other initiation factors, stimulates binding of mRNA and methionyl-tRNAi to the 40S ribosome (By similarity)) - emapper OG	-0.748541	-0.600669	-1.86411	0.161889	0.588621	-4.47432	0.202726	0.754711	1	stability - Mechanical	Mechanical	stability	-0.748541	fdrtool	0.202726	0.754711	FALSE	no hit	0.790781
c98566-g1 HACD2 (3-hydroxyacyl-CoA dehydratase 2) - blastp	-0.749737	-0.749737	-3.49318	0.0415237	0.443451	-3.34158	0.0169851	0.204953	1	stability - Mechanical	Mechanical	stability	-0.749737	fdrtool	0.0169851	0.204953	FALSE	no hit	1.3817
c98852-g1 2-to-3 GNA11,GNAQ,GNA14 G protein subunit alpha 11	-0.749988	-0.593854	-1.72678	0.185357	0.618369	-4.43744	0.238009	0.78319	1	stability - Mechanical	Mechanical	stability	-0.749988	fdrtool	0.238009	0.78319	FALSE	no hit	0.731992
c104013-g1 7-to-2 HELZ,HELZ2 helicase with zinc finger	-0.750074	-0.750074	-1.57401	0.145817	0.983649	-4.66083	0.197251	0.732426	1	abundance - Mechanical	Mechanical	abundance	-0.750074	fdrtool	0.197251	0.732426	FALSE	no hit	0.836192
c40130-g1 ATP6V1E2 (ATPase, H transporting, lysosomal 31kDa, V1 subunit) - emapper OG	-0.750111	-0.750111	-0.961483	0.409129	0.765993	-5.79854	0.511168	0.88582	1	stability - Mechanical	Mechanical	stability	-0.750111	fdrtool	0.511168	0.88582	FALSE	no hit	0.38814
c91564-g1 (Inherit from opiNOG: glutathione s-transferase) - emapper OG	-0.750785	-0.554542	-1.15418	0.334241	0.727213	-5.53446	0.430289	0.867209	1	stability - Mechanical	Mechanical	stability	-0.750785	fdrtool	0.430289	0.867209	FALSE	no hit	0.47594
c98195-g1	-0.752716	-0.752716	-1.55231	0.150893	0.987387	-4.68724	0.203498	0.738493	1	abundance - Mechanical	Mechanical	abundance	-0.752716	fdrtool	0.203498	0.738493	FALSE	no hit	0.821331
c102964-g1 1-to-1 PDXDC1 pyridoxal dependent decarboxylase domain containing 1	-0.753451	-0.769123	-3.50541	0.0411678	0.443451	-3.2216	0.0166027	0.201268	1	stability - Mechanical	Mechanical	stability	-0.753451	fdrtool	0.0166027	0.201268	FALSE	no hit	1.38544
c102899-g1 1-to-2 GOT1L1,GOT1 glutamic-oxaloacetic transaminase 1 like 1	-0.753974	-0.753974	-1.58282	0.143801	0.983649	-4.65006	0.194757	0.729925	1	abundance - Mechanical	Mechanical	abundance	-0.753974	fdrtool	0.194757	0.729925	FALSE	no hit	0.842238
c104207-g5 LRRK1 (leucine-rich repeat kinase 2) - emapper OG	-0.754095	-0.754095	-1.56662	0.147529	0.983649	-4.66985	0.199363	0.734508	1	abundance - Mechanical	Mechanical	abundance	-0.754095	fdrtool	0.199363	0.734508	FALSE	no hit	0.831123
c103661-g1 PDHB (Pyruvate dehydrogenase (Lipoamide) beta) - emapper OG	-0.754615	-0.754615	-1.94524	0.149662	0.575168	-4.47125	0.183762	0.736078	1	stability - Mechanical	Mechanical	stability	-0.754615	fdrtool	0.183762	0.736078	FALSE	no hit	0.824889
c100160-g1 1-to-1 ABHD10 abhydrolase domain containing 10	-0.755242	-0.755242	-1.57051	0.146627	0.983649	-4.66512	0.198251	0.733416	1	abundance - Mechanical	Mechanical	abundance	-0.755242	fdrtool	0.198251	0.733416	FALSE	no hit	0.833786
c98613-g1 ANKK1 (protein kinase kinase kinase) - emapper OG	-0.75642	-0.75642	-1.59114	0.141916	0.983649	-4.63984	0.192418	0.727537	1	abundance - Mechanical	Mechanical	abundance	-0.75642	fdrtool	0.192418	0.727537	FALSE	no hit	0.847967
c99753-g2 1-to-1 ATP5C1 ATP synthase, H+ transporting, mitochondrial F1 complex, gamma polypeptide 1	-0.757157	-0.757157	-1.59254	0.141603	0.983649	-4.63813	0.192029	0.727136	1	abundance - Mechanical	Mechanical	abundance	-0.757157	fdrtool	0.192029	0.727136	FALSE	no hit	0.848927
c103417-g2 SOWAHC (sosondowah ankyrin repeat domain family member C) - emapper OG	-0.757299	-0.518869	-1.50611	0.231718	0.655058	-4.62495	0.303392	0.821577	1	stability - Mechanical	Mechanical	stability	-0.757299	fdrtool	0.303392	0.821577	FALSE	no hit	0.63504
c102575-g1	-0.757349	-0.757349	-1.54948	0.151567	0.987387	-4.69067	0.204324	0.739274	1	abundance - Mechanical	Mechanical	abundance	-0.757349	fdrtool	0.204324	0.739274	FALSE	no hit	0.819396
c103510-g1 1-to-3 TOM1L2,TOM1,TOM1L1 target of myb1 like 2 membrane trafficking protein	-0.757361	-0.757361	-2.27101	0.110433	0.538546	-4.43168	0.120692	0.646865	1	stability - Mechanical	Mechanical	stability	-0.757361	fdrtool	0.120692	0.646865	FALSE	no hit	0.956901
c38030-g1 1-to-3 ATP6V1G3,ATP6V1G2,ATP6V1G1 ATPase H+ transporting V1 subunit G3	-0.757676	-0.757676	-1.26425	0.23413	0.999811	-5.01588	0.300356	0.806505	1	abundance - Mechanical	Mechanical	abundance	-0.757676	fdrtool	0.300356	0.806505	FALSE	no hit	0.630542
c100015-g1 LDLRAP1 (low density lipoprotein receptor adaptor protein 1) - emapper OG	-0.75864	-0.75864	-2.5638	0.0853913	0.508372	-3.90509	0.0797826	0.547692	1	stability - Mechanical	Mechanical	stability	-0.75864	fdrtool	0.0797826	0.547692	FALSE	no hit	1.06859
c99110-g2 1-to-1 CRYM crystallin mu	-0.75979	-0.854914	-3.30033	0.0476935	0.452613	-3.41265	0.0241178	0.267959	1	stability - Mechanical	Mechanical	stability	-0.75979	fdrtool	0.0241178	0.267959	FALSE	no hit	1.32154
c87907-g1 1-to-4 SEPT1,SEPT5,SEPT4,SEPT2 septin 1	-0.7598	-0.7598	-4.7363	0.0190482	0.377408	-2.51433	0.00121004	0.0295248	0.163692	stability - Mechanical	Mechanical	stability	-0.7598	fdrtool	0.00121004	0.0295248	FALSE	no hit	1.72015
c104093-g1 1-to-1 ASPH aspartate beta-hydroxylase	-0.760679	-0.760679	-1.57476	0.145645	0.983649	-4.65992	0.197038	0.732214	1	abundance - Mechanical	Mechanical	abundance	-0.760679	fdrtool	0.197038	0.732214	FALSE	no hit	0.836705
c79612-g1 1-to-3 FADS3,FADS2,FADS1 fatty acid desaturase 3	-0.761269	-0.484807	-1.0149	0.386877	0.753985	-5.49356	0.487984	0.881041	1	stability - Mechanical	Mechanical	stability	-0.761269	fdrtool	0.487984	0.881041	FALSE	no hit	0.412427
c100905-g1 MAP1LC3B (light chain 3 beta) - emapper OG	-0.761894	-0.761894	-1.59203	0.141718	0.983649	-4.63876	0.192171	0.727283	1	abundance - Mechanical	Mechanical	abundance	-0.761894	fdrtool	0.192171	0.727283	FALSE	no hit	0.848576
c95173-g1 1-to-3 ORMDL2,ORMDL1,ORMDL3 ORMDL sphingolipid biosynthesis regulator 2	-0.762178	-0.262003	-1.54323	0.22308	0.648979	-4.71098	0.291632	0.815708	1	stability - Mechanical	Mechanical	stability	-0.762178	fdrtool	0.291632	0.815708	FALSE	no hit	0.651539
c104825-g1 1-to-1 FLII FLII, actin remodeling protein	-0.762603	-0.762603	-1.49138	0.16598	0.996364	-4.76024	0.221808	0.754786	1	abundance - Mechanical	Mechanical	abundance	-0.762603	fdrtool	0.221808	0.754786	FALSE	no hit	0.779944
c103433-g2 PCK1 (phosphoenolpyruvate carboxykinase) - emapper OG	-0.762794	-0.762794	-2.76107	0.0724178	0.490863	-3.74125	0.059194	0.473241	1	stability - Mechanical	Mechanical	stability	-0.762794	fdrtool	0.059194	0.473241	FALSE	no hit	1.14015
c101007-g1 1-to-1 PHYHD1 phytanoyl-CoA dioxygenase domain containing 1	-0.763542	-0.658146	-2.2242	0.115231	0.544897	-4.14464	0.128539	0.661118	1	stability - Mechanical	Mechanical	stability	-0.763542	fdrtool	0.128539	0.661118	FALSE	no hit	0.938432
c104860-g2 1-to-1 PRRC2C proline rich coiled-coil 2C	-0.763565	-0.763565	-1.55544	0.150152	0.987387	-4.68345	0.202589	0.737627	1	abundance - Mechanical	Mechanical	abundance	-0.763565	fdrtool	0.202589	0.737627	FALSE	no hit	0.823469
c93772-g1 (Protein of unknown function (DUF1446)) - emapper OG	-0.764266	-0.764266	-2.49324	0.0907248	0.51577	-3.96576	0.088431	0.57304	1	stability - Mechanical	Mechanical	stability	-0.764266	fdrtool	0.088431	0.57304	FALSE	no hit	1.04227
c101096-g1 CHP1 (calcineurin-like EF hand protein 1) - emapper OG	-0.76437	-0.76437	-1.04302	0.375632	0.748792	-5.7204	0.476009	0.878412	1	stability - Mechanical	Mechanical	stability	-0.76437	fdrtool	0.476009	0.878412	FALSE	no hit	0.425237
c100664-g1 (Aspartate/ornithine carbamoyltransferase, carbamoyl-P binding domain) - emapper OG	-0.764596	-0.764596	-1.5515	0.151086	0.987387	-4.68822	0.203735	0.738717	1	abundance - Mechanical	Mechanical	abundance	-0.764596	fdrtool	0.203735	0.738717	FALSE	no hit	0.820777
c101393-g1	-0.765064	-0.650369	-2.15444	0.122859	0.54872	-4.20665	0.140963	0.681471	1	stability - Mechanical	Mechanical	stability	-0.765064	fdrtool	0.140963	0.681471	FALSE	no hit	0.910592
c104104-g1 1-to-1 MCM6 minichromosome maintenance complex component 6	-0.768079	-0.768079	-1.61496	0.136646	0.983649	-4.61045	0.185844	0.720592	1	abundance - Mechanical	Mechanical	abundance	-0.768079	fdrtool	0.185844	0.720592	FALSE	no hit	0.864402
c101807-g2 2-to-1 CAT catalase	-0.769658	-0.769658	-1.61642	0.136329	0.983649	-4.60864	0.185447	0.720161	1	abundance - Mechanical	Mechanical	abundance	-0.769658	fdrtool	0.185447	0.720161	FALSE	no hit	0.865412
c103318-g1 1-to-1 BROX BRO1 domain and CAAX motif containing	-0.769733	-0.769733	-2.95003	0.0622266	0.480551	-3.59233	0.0438131	0.399386	1	stability - Mechanical	Mechanical	stability	-0.769733	fdrtool	0.0438131	0.399386	FALSE	no hit	1.20602
c100760-g1 1-to-1 TRABD TraB domain containing	-0.769867	-0.769867	-3.99457	0.0296632	0.427215	-2.92026	0.00634017	0.102704	0.348288	stability - Mechanical	Mechanical	stability	-0.769867	fdrtool	0.00634017	0.102704	FALSE	no hit	1.52778
c83840-g1	-0.77236	-0.77236	-1.6215	0.135231	0.983649	-4.60234	0.184071	0.718657	1	abundance - Mechanical	Mechanical	abundance	-0.77236	fdrtool	0.184071	0.718657	FALSE	no hit	0.868923
