## Supplement File 1 for "Molecular profiling of sponge deflation reveals an ancient relaxant-inflammatory response" (part 5 of 5)

### Sheet: Agitation (continued)
gene_name	logFC	AveExpr	t	pvalue.limma	fdr.limma	B	pvalue.fdrtool	qval.fdrtool	lfdr.fdrtool	comparison	comparison2	score	score.value	hit_annotation_method	pvalue	fdr	hit	hit_annotation	log10_pvalue_limma
c103931-g1 (Carbonic anhydrase IV) - emapper OG	-0.773184	-0.653745	-2.05735	0.134516	0.564098	-4.44229	0.159764	0.70801	1	stability - Mechanical	Mechanical	stability	-0.773184	fdrtool	0.159764	0.70801	FALSE	no hit	0.871226
c99942-g1 1-to-1 CHCHD6 coiled-coil-helix-coiled-coil-helix domain containing 6	-0.773887	-0.773887	-1.59851	0.140267	0.983649	-4.63077	0.190366	0.725407	1	abundance - Mechanical	Mechanical	abundance	-0.773887	fdrtool	0.190366	0.725407	FALSE	no hit	0.853044
c95803-g1 1-to-1 C14orf166 chromosome 14 open reading frame 166	-0.773993	-0.773993	-1.54092	0.153619	0.987635	-4.70102	0.206836	0.741622	1	abundance - Mechanical	Mechanical	abundance	-0.773993	fdrtool	0.206836	0.741622	FALSE	no hit	0.813554
c98113-g1 1-to-1 MRPL15 mitochondrial ribosomal protein L15	-0.776116	-0.776116	-1.62552	0.134368	0.983649	-4.59735	0.182986	0.717461	1	abundance - Mechanical	Mechanical	abundance	-0.776116	fdrtool	0.182986	0.717461	FALSE	no hit	0.871705
c104559-g2 1-to-2 IREB2,ACO1 iron responsive element binding protein 2	-0.776872	-0.657427	-3.08742	0.0559337	0.46927	-3.58105	0.0348789	0.346134	1	stability - Mechanical	Mechanical	stability	-0.776872	fdrtool	0.0348789	0.346134	FALSE	no hit	1.25233
c101765-g1 1-to-4 WNK4,WNK2,WNK1,WNK3 WNK lysine deficient protein kinase 4	-0.777449	-0.777449	-1.55757	0.149649	0.987387	-4.68086	0.201972	0.737036	1	abundance - Mechanical	Mechanical	abundance	-0.777449	fdrtool	0.201972	0.737036	FALSE	no hit	0.824925
c98971-g1	-0.778098	-0.778098	-1.4987	0.164101	0.996364	-4.75156	0.219548	0.752886	1	abundance - Mechanical	Mechanical	abundance	-0.778098	fdrtool	0.219548	0.752886	FALSE	no hit	0.784889
c102286-g1 FGSG-01294 (Glutathione transferase) - emapper OG	-0.778684	-0.568107	-1.12081	0.346163	0.728269	-5.56789	0.443737	0.870713	1	stability - Mechanical	Mechanical	stability	-0.778684	fdrtool	0.443737	0.870713	FALSE	no hit	0.460719
c38936-g1 1-to-2 ATP5L,ATP5L2 ATP synthase, H+ transporting, mitochondrial Fo complex subunit G	-0.778857	-0.778857	-1.63089	0.13322	0.983649	-4.59066	0.181543	0.715854	1	abundance - Mechanical	Mechanical	abundance	-0.778857	fdrtool	0.181543	0.715854	FALSE	no hit	0.875429
c104147-g1 (GMC oxidoreductase) - emapper OG	-0.779516	-0.779516	-1.63986	0.131324	0.983649	-4.57947	0.179153	0.71315	1	abundance - Mechanical	Mechanical	abundance	-0.779516	fdrtool	0.179153	0.71315	FALSE	no hit	0.881655
c103148-g3 FLNB (IG-FLMN) - emapper OG	-0.781897	-0.781897	-1.55245	0.150861	0.987387	-4.68708	0.203458	0.738455	1	abundance - Mechanical	Mechanical	abundance	-0.781897	fdrtool	0.203458	0.738455	FALSE	no hit	0.821424
c102936-g1 6-to-1 FRRS1 ferric chelate reductase 1	-0.782164	-0.782164	-2.97197	0.0611637	0.479971	-3.57555	0.0422684	0.390808	1	stability - Mechanical	Mechanical	stability	-0.782164	fdrtool	0.0422684	0.390808	FALSE	no hit	1.21351
c100661-g1 1-to-1 PGGT1B protein geranylgeranyltransferase type I subunit beta	-0.782363	-0.782363	-1.57892	0.215111	0.640907	-4.64659	0.280614	0.809848	1	stability - Mechanical	Mechanical	stability	-0.782363	fdrtool	0.280614	0.809848	FALSE	no hit	0.667338
c99819-g1 1-to-1 ISCU iron-sulfur cluster assembly enzyme	-0.783118	-0.783118	-1.61191	0.137313	0.983649	-4.61423	0.186678	0.721493	1	abundance - Mechanical	Mechanical	abundance	-0.783118	fdrtool	0.186678	0.721493	FALSE	no hit	0.86229
c103555-g1	-0.783237	-0.783237	-1.59032	0.142101	0.983649	-4.64085	0.192648	0.727773	1	abundance - Mechanical	Mechanical	abundance	-0.783237	fdrtool	0.192648	0.727773	FALSE	no hit	0.847403
c100798-g1 1-to-1 DNAJC22 DnaJ heat shock protein family (Hsp40) member C22	-0.783774	-0.827355	-3.27115	0.0487267	0.454561	-3.38949	0.025397	0.278216	1	stability - Mechanical	Mechanical	stability	-0.783774	fdrtool	0.025397	0.278216	FALSE	no hit	1.31223
c100670-g1 3-to-2 ARHGAP5,ARHGAP35 Rho GTPase activating protein 5	-0.78532	-0.78532	-3.76619	0.034434	0.430433	-3.13756	0.0100649	0.140324	0.38695	stability - Mechanical	Mechanical	stability	-0.78532	fdrtool	0.0100649	0.140324	FALSE	no hit	1.46301
c100399-g1 1-to-1 TMF1 TATA element modulatory factor 1	-0.785361	-0.785361	-1.60404	0.139042	0.983649	-4.62396	0.18884	0.7238	1	abundance - Mechanical	Mechanical	abundance	-0.785361	fdrtool	0.18884	0.7238	FALSE	no hit	0.856853
c99001-g2 D-CDES (1-aminocyclopropane-1-carboxylate deaminase) - emapper OG	-0.786094	-0.786094	-2.50109	0.0901114	0.51577	-4.2042	0.087433	0.570261	1	stability - Mechanical	Mechanical	stability	-0.786094	fdrtool	0.087433	0.570261	FALSE	no hit	1.04522
c105951-g1 RPL23 (ribosomal protein L23) - emapper OG	-0.786407	-0.786407	-1.63572	0.132196	0.983649	-4.58464	0.180253	0.714401	1	abundance - Mechanical	Mechanical	abundance	-0.786407	fdrtool	0.180253	0.714401	FALSE	no hit	0.87878
c102979-g2 SORCS3 (Sortilin-related VPS10 domain containing receptor) - emapper OG	-0.78652	-0.78652	-3.02691	0.0586012	0.471492	-3.72272	0.0386017	0.36943	1	stability - Mechanical	Mechanical	stability	-0.78652	fdrtool	0.0386017	0.36943	FALSE	no hit	1.23209
c103641-g1	-0.787225	-0.787225	-1.65591	0.127992	0.983649	-4.55936	0.174935	0.708251	1	abundance - Mechanical	Mechanical	abundance	-0.787225	fdrtool	0.174935	0.708251	FALSE	no hit	0.892818
c100706-g1 6-to-2 RAB26,RAB37 RAB26, member RAS oncogene family	-0.787484	-0.787484	-1.57468	0.145664	0.983649	-4.66002	0.197061	0.732238	1	abundance - Mechanical	Mechanical	abundance	-0.787484	fdrtool	0.197061	0.732238	FALSE	no hit	0.836648
c102425-g1 1-to-2 CBS,CBSL cystathionine-beta-synthase	-0.78758	-0.78758	-2.75965	0.0725021	0.490863	-3.7424	0.0593248	0.473792	1	stability - Mechanical	Mechanical	stability	-0.78758	fdrtool	0.0593248	0.473792	FALSE	no hit	1.13965
c100606-g1 2-to-1 HTATIP2 HIV-1 Tat interactive protein 2	-0.787644	-0.490716	-1.20296	0.317556	0.716652	-5.11163	0.411059	0.861855	1	stability - Mechanical	Mechanical	stability	-0.787644	fdrtool	0.411059	0.861855	FALSE	no hit	0.49818
c99870-g1 (Hemimethylated DNA-binding protein YccV like) - emapper OG	-0.789103	-0.789103	-1.62806	0.133824	0.983649	-4.59418	0.182302	0.716701	1	abundance - Mechanical	Mechanical	abundance	-0.789103	fdrtool	0.182302	0.716701	FALSE	no hit	0.873467
c103428-g1 1-to-1 CANT1 calcium activated nucleotidase 1	-0.78936	-0.682377	-1.95469	0.148309	0.574465	-4.2507	0.181641	0.733817	1	stability - Mechanical	Mechanical	stability	-0.78936	fdrtool	0.181641	0.733817	FALSE	no hit	0.828832
c99083-g1 1-to-2 AP1B1,AP2B1 adaptor related protein complex 1 beta 1 subunit	-0.790817	-0.790817	-3.26761	0.0488541	0.454561	-3.35952	0.0255562	0.279473	1	stability - Mechanical	Mechanical	stability	-0.790817	fdrtool	0.0255562	0.279473	FALSE	no hit	1.3111
c91077-g1	-0.792017	-0.792017	-1.59388	0.141301	0.983649	-4.63647	0.191653	0.726747	1	abundance - Mechanical	Mechanical	abundance	-0.792017	fdrtool	0.191653	0.726747	FALSE	no hit	0.849855
c29685-g1	-0.792693	-0.731408	-2.99623	0.0600151	0.478103	-3.60091	0.0406146	0.381348	1	stability - Mechanical	Mechanical	stability	-0.792693	fdrtool	0.0406146	0.381348	FALSE	no hit	1.22174
c100414-g1 1-to-1 MRPL47 mitochondrial ribosomal protein L47	-0.793624	-0.793624	-1.64449	0.130355	0.983649	-4.57368	0.177928	0.711744	1	abundance - Mechanical	Mechanical	abundance	-0.793624	fdrtool	0.177928	0.711744	FALSE	no hit	0.884873
c104997-g1 2-to-1 COTL1 coactosin like F-actin binding protein 1|c77670-g1 2-to-1 COTL1 coactosin like F-actin binding protein 1	-0.794713	-0.794713	-0.952657	0.41292	0.769159	-5.80681	0.515054	0.886584	1	stability - Mechanical	Mechanical	stability	-0.794713	fdrtool	0.515054	0.886584	FALSE	no hit	0.384134
c104429-g1 2-to-1 ACSS1 acyl-CoA synthetase short chain family member 1	-0.794951	-0.794951	-4.60253	0.0205438	0.392974	-2.59165	0.00166033	0.0380186	0.174812	stability - Mechanical	Mechanical	stability	-0.794951	fdrtool	0.00166033	0.0380186	FALSE	no hit	1.68732
c94424-g1 1-to-1 MRPL11 mitochondrial ribosomal protein L11	-0.795633	-0.795633	-1.66567	0.126004	0.981645	-4.54709	0.172407	0.705235	1	abundance - Mechanical	Mechanical	abundance	-0.795633	fdrtool	0.172407	0.705235	FALSE	no hit	0.899617
c100741-g1	-0.79682	-0.79682	-1.67361	0.124407	0.981645	-4.53708	0.170372	0.70276	1	abundance - Mechanical	Mechanical	abundance	-0.79682	fdrtool	0.170372	0.70276	FALSE	no hit	0.905157
c110204-g1 1-to-2 EIF1B,EIF1 eukaryotic translation initiation factor 1B	-0.797145	-0.728643	-2.85708	0.0669968	0.482856	-3.81983	0.0508954	0.43581	1	stability - Mechanical	Mechanical	stability	-0.797145	fdrtool	0.0508954	0.43581	FALSE	no hit	1.17395
c96367-g1 1-to-1 STIP1 stress induced phosphoprotein 1	-0.797149	-0.797149	-1.59587	0.140856	0.983649	-4.63403	0.1911	0.726172	1	abundance - Mechanical	Mechanical	abundance	-0.797149	fdrtool	0.1911	0.726172	FALSE	no hit	0.851224
c91353-g1 1-to-2 CANX,CLGN calnexin	-0.798465	-0.393226	-1.33129	0.277661	0.694489	-5.28287	0.362967	0.846363	1	stability - Mechanical	Mechanical	stability	-0.798465	fdrtool	0.362967	0.846363	FALSE	no hit	0.556485
c103833-g2 1-to-1 MCM7 minichromosome maintenance complex component 7	-0.799022	-0.799022	-1.66504	0.126132	0.981645	-4.54788	0.17257	0.705431	1	abundance - Mechanical	Mechanical	abundance	-0.799022	fdrtool	0.17257	0.705431	FALSE	no hit	0.899176
c96925-g1 (Inherit from opiNOG: glycine-rich RNA binding protein) - emapper OG	-0.799203	-0.799203	-1.09541	0.298406	0.999811	-5.18659	0.369528	0.836815	1	abundance - Mechanical	Mechanical	abundance	-0.799203	fdrtool	0.369528	0.836815	FALSE	no hit	0.525193
c100985-g1 FAM45A (family with sequence similarity 45, member A) - emapper OG	-0.799862	-0.799862	-2.33236	0.104508	0.530621	-3.99422	0.110982	0.627478	1	stability - Mechanical	Mechanical	stability	-0.799862	fdrtool	0.110982	0.627478	FALSE	no hit	0.98085
c100923-g1 1-to-1 IPO4 importin 4	-0.800109	-0.800109	-2.82845	0.0685582	0.487965	-3.68724	0.0532613	0.447013	1	stability - Mechanical	Mechanical	stability	-0.800109	fdrtool	0.0532613	0.447013	FALSE	no hit	1.16394
c100445-g1	-0.800375	-0.631379	-1.64015	0.202175	0.630587	-4.86496	0.262381	0.799287	1	stability - Mechanical	Mechanical	stability	-0.800375	fdrtool	0.262381	0.799287	FALSE	no hit	0.694272
c104060-g1 1-to-1 PTER phosphotriesterase related	-0.800501	-0.659907	-1.66283	0.19761	0.625107	-5.00051	0.25584	0.795206	1	stability - Mechanical	Mechanical	stability	-0.800501	fdrtool	0.25584	0.795206	FALSE	no hit	0.704192
c98054-g2 1-to-3 PABPN1,PABPN1L,BCL2L2-PABPN1 poly(A) binding protein nuclear 1	-0.800721	-0.800721	-3.27681	0.0485242	0.454561	-3.42238	0.0251445	0.276215	1	stability - Mechanical	Mechanical	stability	-0.800721	fdrtool	0.0251445	0.276215	FALSE	no hit	1.31404
c95944-g1	-0.802782	-0.802782	-1.53356	0.155403	0.987635	-4.70989	0.209011	0.743622	1	abundance - Mechanical	Mechanical	abundance	-0.802782	fdrtool	0.209011	0.743622	FALSE	no hit	0.808541
c104370-g4 1-to-1 FKBP15 FK506 binding protein 15	-0.802816	-0.802816	-1.34855	0.206522	0.999811	-4.92424	0.269279	0.788889	1	abundance - Mechanical	Mechanical	abundance	-0.802816	fdrtool	0.269279	0.788889	FALSE	no hit	0.685033
c105034-g1 14-3-3ZETA (Adapter protein implicated in the regulation of a large spectrum of both general and specialized signaling pathways. Binds to a large number of partners, usually by recognition of a phosphoserine or phosphothreonine motif. Binding generally results in the modulation of the activity of the binding partner (By similarity)) - emapper OG	-0.803019	-0.803019	-1.5023	0.163184	0.995833	-4.74729	0.218443	0.751946	1	abundance - Mechanical	Mechanical	abundance	-0.803019	fdrtool	0.218443	0.751946	FALSE	no hit	0.787322
c99577-g1 1-to-1 NOP56 NOP56 ribonucleoprotein	-0.803291	-0.803291	-1.68956	0.121251	0.981645	-4.51688	0.166334	0.697725	1	abundance - Mechanical	Mechanical	abundance	-0.803291	fdrtool	0.166334	0.697725	FALSE	no hit	0.916314
c100459-g1 1-to-1 FDPS farnesyl diphosphate synthase	-0.803817	-0.803817	-1.53847	0.154211	0.987635	-4.70397	0.207558	0.742289	1	abundance - Mechanical	Mechanical	abundance	-0.803817	fdrtool	0.207558	0.742289	FALSE	no hit	0.811885
c104134-g2 1-to-1 ABCA5 ATP binding cassette subfamily A member 5	-0.805612	-0.805612	-2.44844	0.0943258	0.518481	-3.90366	0.0943039	0.588693	1	stability - Mechanical	Mechanical	stability	-0.805612	fdrtool	0.0943039	0.588693	FALSE	no hit	1.02537
c95747-g1 PABPC4 (poly(A) binding protein, cytoplasmic) - emapper OG	-0.805683	-0.805683	-1.68648	0.121854	0.981645	-4.52079	0.167108	0.698703	1	abundance - Mechanical	Mechanical	abundance	-0.805683	fdrtool	0.167108	0.698703	FALSE	no hit	0.914159
c103250-g6 1-to-1 DSCR3 DSCR3 arrestin fold containing	-0.806192	-0.806192	-2.07434	0.132382	0.564098	-4.20613	0.156342	0.703514	1	stability - Mechanical	Mechanical	stability	-0.806192	fdrtool	0.156342	0.703514	FALSE	no hit	0.87817
c103823-g1 1-to-2 TNPO1,TNPO2 transportin 1	-0.808262	-0.808262	-2.85515	0.0671009	0.482856	-3.66612	0.0510525	0.436568	1	stability - Mechanical	Mechanical	stability	-0.808262	fdrtool	0.0510525	0.436568	FALSE	no hit	1.17327
c103980-g4 ARFIP1 (adp-ribosylation factor interacting protein) - emapper OG	-0.808385	-0.808385	-1.4117	0.187665	0.999811	-4.85302	0.247492	0.774496	1	abundance - Mechanical	Mechanical	abundance	-0.808385	fdrtool	0.247492	0.774496	FALSE	no hit	0.726616
c104815-g1 PINK1 (PTEN induced putative kinase 1) - blastp	-0.810035	-0.810035	-1.67049	0.125031	0.981645	-4.54101	0.171168	0.703733	1	abundance - Mechanical	Mechanical	abundance	-0.810035	fdrtool	0.171168	0.703733	FALSE	no hit	0.902983
c102578-g1 1-to-1 MRPS22 mitochondrial ribosomal protein S22	-0.810901	-0.810901	-1.69784	0.119642	0.981645	-4.50636	0.164267	0.695082	1	abundance - Mechanical	Mechanical	abundance	-0.810901	fdrtool	0.164267	0.695082	FALSE	no hit	0.922116
c103075-g1 FUK (fucokinase) - emapper OG	-0.811146	-0.707979	-2.37462	0.100652	0.526449	-4.13804	0.104659	0.613667	1	stability - Mechanical	Mechanical	stability	-0.811146	fdrtool	0.104659	0.613667	FALSE	no hit	0.997178
c104203-g1 CCDC50 (coiled-coil domain containing 50) - blastp	-0.813301	-0.813301	-1.71094	0.117136	0.981645	-4.48967	0.161037	0.690857	1	abundance - Mechanical	Mechanical	abundance	-0.813301	fdrtool	0.161037	0.690857	FALSE	no hit	0.93131
c104653-g2 2-to-1 EPRS glutamyl-prolyl-tRNA synthetase	-0.813687	-0.813687	-1.67292	0.124544	0.981645	-4.53795	0.170547	0.702974	1	abundance - Mechanical	Mechanical	abundance	-0.813687	fdrtool	0.170547	0.702974	FALSE	no hit	0.904678
c100580-g1 DUOX1 (Dual oxidase) - emapper OG	-0.814318	-0.814318	-3.05189	0.0574809	0.469717	-3.5153	0.0370258	0.359775	1	stability - Mechanical	Mechanical	stability	-0.814318	fdrtool	0.0370258	0.359775	FALSE	no hit	1.24048
c87457-g1 (Ovarian carcinoma immunoreactive antigen (OCIA)) - emapper OG	-0.814616	-0.814616	-5.06522	0.0159319	0.368915	-2.33466	0.000537633	0.0155735	0.0842429	stability - Mechanical	Mechanical	stability	-0.814616	fdrtool	0.000537633	0.0155735	FALSE	no hit	1.79773
c97091-g1 1-to-1 PSMG2 proteasome assembly chaperone 2	-0.815024	-0.829487	-3.80205	0.0336223	0.430433	-3.02435	0.00937425	0.13403	0.38695	stability - Mechanical	Mechanical	stability	-0.815024	fdrtool	0.00937425	0.13403	FALSE	no hit	1.47337
c91872-g1	-0.815928	-0.815928	-1.53129	0.155958	0.987635	-4.71262	0.209687	0.744237	1	abundance - Mechanical	Mechanical	abundance	-0.815928	fdrtool	0.209687	0.744237	FALSE	no hit	0.806993
c95756-g1 (NHL repeat) - emapper OG	-0.817177	-0.817177	-1.67176	0.124776	0.981645	-4.53941	0.170843	0.703337	1	abundance - Mechanical	Mechanical	abundance	-0.817177	fdrtool	0.170843	0.703337	FALSE	no hit	0.903869
c102365-g1 POLDIP3 (Polymerase (DNA-directed), delta interacting protein 3) - emapper OG	-0.818481	-0.818481	-1.71465	0.116434	0.981645	-4.48492	0.16013	0.689649	1	abundance - Mechanical	Mechanical	abundance	-0.818481	fdrtool	0.16013	0.689649	FALSE	no hit	0.93392
c92956-g1 CENPA (Centromere protein A) - emapper OG	-0.818508	-0.818508	-1.67798	0.123534	0.981645	-4.53155	0.169257	0.701387	1	abundance - Mechanical	Mechanical	abundance	-0.818508	fdrtool	0.169257	0.701387	FALSE	no hit	0.908213
c104567-g6 1-to-1 HMBS hydroxymethylbilane synthase	-0.818581	-0.818581	-2.57285	0.0847361	0.508372	-4.13528	0.0787255	0.544386	1	stability - Mechanical	Mechanical	stability	-0.818581	fdrtool	0.0787255	0.544386	FALSE	no hit	1.07193
c103370-g1 1-to-1 GMPPB GDP-mannose pyrophosphorylase B	-0.819891	-0.819891	-3.22429	0.0504468	0.455182	-3.39001	0.0275745	0.295032	1	stability - Mechanical	Mechanical	stability	-0.819891	fdrtool	0.0275745	0.295032	FALSE	no hit	1.29717
c101232-g1 KIAA1147 (kiaa1147) - emapper OG	-0.820887	-0.820887	-1.10457	0.352123	0.730678	-5.30344	0.450373	0.872375	1	stability - Mechanical	Mechanical	stability	-0.820887	fdrtool	0.450373	0.872375	FALSE	no hit	0.453306
c101700-g1 1-to-1 PPP1R37 protein phosphatase 1 regulatory subunit 37	-0.822441	-0.732937	-2.53386	0.0876058	0.51577	-3.88177	0.0833647	0.558547	1	stability - Mechanical	Mechanical	stability	-0.822441	fdrtool	0.0833647	0.558547	FALSE	no hit	1.05747
c100142-g1 1-to-1 ZNF622 zinc finger protein 622	-0.823811	-0.823811	-1.66596	0.125944	0.981645	-4.54672	0.172331	0.705143	1	abundance - Mechanical	Mechanical	abundance	-0.823811	fdrtool	0.172331	0.705143	FALSE	no hit	0.899824
c103961-g2 (K07407 alpha-galactosidase EC 3.2.1.22) - emapper OG	-0.824148	-0.824148	-1.71402	0.116553	0.981645	-4.48573	0.160284	0.689854	1	abundance - Mechanical	Mechanical	abundance	-0.824148	fdrtool	0.160284	0.689854	FALSE	no hit	0.933477
c97104-g1 1-to-1 POLR2E RNA polymerase II subunit E	-0.824757	-0.824757	-1.7313	0.113334	0.981351	-4.46359	0.156111	0.684183	1	abundance - Mechanical	Mechanical	abundance	-0.824757	fdrtool	0.156111	0.684183	FALSE	no hit	0.945641
c101933-g1 1-to-1 MOGS mannosyl-oligosaccharide glucosidase	-0.826995	-0.826995	-3.39967	0.0443786	0.447921	-3.26896	0.0201719	0.234394	1	stability - Mechanical	Mechanical	stability	-0.826995	fdrtool	0.0201719	0.234394	FALSE	no hit	1.35283
c102220-g6	-0.828275	-0.433448	-2.24862	0.112698	0.544417	-4.28639	0.124399	0.653743	1	stability - Mechanical	Mechanical	stability	-0.828275	fdrtool	0.124399	0.653743	FALSE	no hit	0.948086
c93403-g1 (F/Y-rich N-terminus) - emapper OG	-0.829526	-0.829526	-1.70687	0.11791	0.981645	-4.49486	0.162036	0.692175	1	abundance - Mechanical	Mechanical	abundance	-0.829526	fdrtool	0.162036	0.692175	FALSE	no hit	0.928451
c101154-g1 1-to-1 SEPSECS Sep (O-phosphoserine) tRNA:Sec (selenocysteine) tRNA synthase	-0.830285	-0.830285	-1.63471	0.13241	0.983649	-4.58589	0.180522	0.714705	1	abundance - Mechanical	Mechanical	abundance	-0.830285	fdrtool	0.180522	0.714705	FALSE	no hit	0.878081
c100382-g1 2-to-2 ASMT,ASMTL acetylserotonin O-methyltransferase	-0.830535	-0.7074	-2.26715	0.110819	0.538889	-4.10695	0.121325	0.648058	1	stability - Mechanical	Mechanical	stability	-0.830535	fdrtool	0.121325	0.648058	FALSE	no hit	0.955385
c100191-g1 1-to-1 ADI1 acireductone dioxygenase 1	-0.831952	-0.625813	-1.68267	0.193712	0.62149	-4.64787	0.250213	0.79156	1	stability - Mechanical	Mechanical	stability	-0.831952	fdrtool	0.250213	0.79156	FALSE	no hit	0.712843
c99560-g1 1-to-1 RGN regucalcin	-0.831962	-0.831962	-1.61523	0.136588	0.983649	-4.61011	0.185772	0.720514	1	abundance - Mechanical	Mechanical	abundance	-0.831962	fdrtool	0.185772	0.720514	FALSE	no hit	0.864587
c101326-g1 1-to-3 NAXE,YJEFN3,AC011448.1 NAD(P)HX epimerase	-0.83498	-0.83498	-2.5246	0.088305	0.51577	-3.84592	0.0844985	0.561876	1	stability - Mechanical	Mechanical	stability	-0.83498	fdrtool	0.0844985	0.561876	FALSE	no hit	1.05401
c96816-g2 1-to-1 GOSR2 golgi SNAP receptor complex member 2	-0.836394	-0.836394	-1.37469	0.198531	0.999811	-4.89501	0.260105	0.783058	1	abundance - Mechanical	Mechanical	abundance	-0.836394	fdrtool	0.260105	0.783058	FALSE	no hit	0.702171
c103908-g1 (morphogenesis of an epithelium) - emapper OG	-0.838955	-0.838955	-1.73498	0.112658	0.979801	-4.45885	0.155232	0.682962	1	abundance - Mechanical	Mechanical	abundance	-0.838955	fdrtool	0.155232	0.682962	FALSE	no hit	0.948238
c99009-g1 GLB1L (galactosidase, beta) - emapper OG	-0.840172	-0.840172	-1.71469	0.116427	0.981645	-4.48488	0.160121	0.689637	1	abundance - Mechanical	Mechanical	abundance	-0.840172	fdrtool	0.160121	0.689637	FALSE	no hit	0.933946
c100993-g1 2-to-2 NIPSNAP3B,NIPSNAP3A nipsnap homolog 3B	-0.840716	-0.646389	-1.30426	0.285603	0.697303	-5.38049	0.372793	0.849804	1	stability - Mechanical	Mechanical	stability	-0.840716	fdrtool	0.372793	0.849804	FALSE	no hit	0.544238
c100591-g1 1-to-1 PIPOX pipecolic acid and sarcosine oxidase	-0.840745	-0.840745	-2.75047	0.0730496	0.491572	-3.96901	0.0601755	0.477343	1	stability - Mechanical	Mechanical	stability	-0.840745	fdrtool	0.0601755	0.477343	FALSE	no hit	1.13638
c95222-g1 EXOSC2 (Exosome component 2) - emapper OG	-0.84241	-0.84241	-1.64217	0.130839	0.983649	-4.57658	0.178541	0.712449	1	abundance - Mechanical	Mechanical	abundance	-0.84241	fdrtool	0.178541	0.712449	FALSE	no hit	0.883261
c103115-g1 6-to-6 ALOX12,ALOXE3,ALOX12B,ALOX5... arachidonate 12-lipoxygenase, 12S type	-0.845064	-0.845064	-5.18747	0.0149452	0.36876	-2.27148	0.0003929	0.0120079	0.0547105	stability - Mechanical	Mechanical	stability	-0.845064	fdrtool	0.0003929	0.0120079	FALSE	no hit	1.8255
c103464-g1 ADSL (adenylosuccinate lyase) - emapper OG	-0.846221	-0.754851	-2.66105	0.0786626	0.498911	-3.88036	0.0690027	0.511545	1	stability - Mechanical	Mechanical	stability	-0.846221	fdrtool	0.0690027	0.511545	FALSE	no hit	1.10423
c104061-g2 1-to-1 DHX16 DEAH-box helicase 16	-0.848238	-0.848238	-1.73023	0.113531	0.981351	-4.46496	0.156367	0.684536	1	abundance - Mechanical	Mechanical	abundance	-0.848238	fdrtool	0.156367	0.684536	FALSE	no hit	0.944887
c103141-g1 1-to-1 NSMAF neutral sphingomyelinase activation associated factor	-0.849276	-0.723248	-2.04869	0.135619	0.564098	-4.17646	0.161528	0.710276	1	stability - Mechanical	Mechanical	stability	-0.849276	fdrtool	0.161528	0.710276	FALSE	no hit	0.867681
c95148-g1 (Inherit from meNOG: Protein of unknown function (DUF1647)) - emapper OG	-0.849368	-0.849368	-1.48845	0.166739	0.998934	-4.76371	0.222719	0.755544	1	abundance - Mechanical	Mechanical	abundance	-0.849368	fdrtool	0.222719	0.755544	FALSE	no hit	0.777963
c98768-g1 2-to-2 DDAH1,DDAH2 dimethylarginine dimethylaminohydrolase 1	-0.849417	-0.849417	-1.78685	0.103523	0.934514	-4.39168	0.143254	0.665324	1	abundance - Mechanical	Mechanical	abundance	-0.849417	fdrtool	0.143254	0.665324	FALSE	no hit	0.984962
c102949-g1 1-to-2 GYS2,GYS1 glycogen synthase 2	-0.852226	-0.770609	-2.84566	0.0676144	0.484352	-3.72347	0.0518287	0.440283	1	stability - Mechanical	Mechanical	stability	-0.852226	fdrtool	0.0518287	0.440283	FALSE	no hit	1.16996
c90745-g2 (Inherit from opiNOG: glycine-rich RNA binding protein) - emapper OG	-0.852997	-0.852997	-1.74443	0.110942	0.972494	-4.44669	0.152996	0.679812	1	abundance - Mechanical	Mechanical	abundance	-0.852997	fdrtool	0.152996	0.679812	FALSE	no hit	0.954904
c100616-g2 OSI-25162 (StAR-related lipid transfer (START) domain containing) - emapper OG	-0.854204	-0.711496	-2.16834	0.121292	0.548199	-4.19421	0.138417	0.677501	1	stability - Mechanical	Mechanical	stability	-0.854204	fdrtool	0.138417	0.677501	FALSE	no hit	0.916169
c93705-g1 1-to-1 PIN4 peptidylprolyl cis/trans isomerase, NIMA-interacting 4	-0.855362	-0.855362	-1.3645	0.201615	0.999811	-4.90645	0.263655	0.785352	1	abundance - Mechanical	Mechanical	abundance	-0.855362	fdrtool	0.263655	0.785352	FALSE	no hit	0.695478
c104947-g1 CUZD1 (scavenger receptor cysteine rich domain containing) - emapper OG	-0.855678	-0.855678	-1.64637	0.129963	0.983649	-4.57132	0.177432	0.711171	1	abundance - Mechanical	Mechanical	abundance	-0.855678	fdrtool	0.177432	0.711171	FALSE	no hit	0.886181
c98763-g2 (vesicle-associated membrane protein) - emapper OG	-0.857077	-0.857077	-1.13353	0.34157	0.728269	-5.63052	0.438584	0.869392	1	stability - Mechanical	Mechanical	stability	-0.857077	fdrtool	0.438584	0.869392	FALSE	no hit	0.466521
c101276-g1 2-to-1 SLC25A11 solute carrier family 25 member 11	-0.857597	-0.857597	-1.5087	0.161565	0.992576	-4.73967	0.216488	0.750266	1	abundance - Mechanical	Mechanical	abundance	-0.857597	fdrtool	0.216488	0.750266	FALSE	no hit	0.791654
c103462-g1 1-to-1 AFG3L2 AFG3 like matrix AAA peptidase subunit 2	-0.858368	-0.858368	-2.05319	0.135044	0.564098	-4.36731	0.160609	0.7091	1	stability - Mechanical	Mechanical	stability	-0.858368	fdrtool	0.160609	0.7091	FALSE	no hit	0.869524
c104253-g1 1-to-1 UNK unkempt family zinc finger	-0.858865	-0.858865	-1.77009	0.106399	0.94821	-4.41349	0.147045	0.671114	1	abundance - Mechanical	Mechanical	abundance	-0.858865	fdrtool	0.147045	0.671114	FALSE	no hit	0.973064
c91931-g1 1-to-1 TBL3 transducin beta like 3	-0.858916	-0.858916	-1.70164	0.11891	0.981645	-4.50153	0.163325	0.693861	1	abundance - Mechanical	Mechanical	abundance	-0.858916	fdrtool	0.163325	0.693861	FALSE	no hit	0.924782
c112783-g1 1-to-1 UXT ubiquitously expressed prefoldin like chaperone	-0.859315	-0.859315	-3.51967	0.0407578	0.443451	-3.18975	0.0161664	0.197021	1	stability - Mechanical	Mechanical	stability	-0.859315	fdrtool	0.0161664	0.197021	FALSE	no hit	1.38979
c103975-g2 1-to-1 COX15 COX15, cytochrome c oxidase assembly homolog	-0.860136	-0.860136	-3.35405	0.0458631	0.449461	-3.3636	0.021908	0.249533	1	stability - Mechanical	Mechanical	stability	-0.860136	fdrtool	0.021908	0.249533	FALSE	no hit	1.33854
c101065-g2 CBP (Sarcoplasmic calcium-binding protein) - emapper OG	-0.860164	-0.904012	-3.0262	0.0586334	0.471492	-3.50784	0.0386472	0.369705	1	stability - Mechanical	Mechanical	stability	-0.860164	fdrtool	0.0386472	0.369705	FALSE	no hit	1.23186
c92614-g1	-0.86078	-0.86078	-0.861397	0.454064	0.794948	-5.88997	0.556111	0.894071	1	stability - Mechanical	Mechanical	stability	-0.86078	fdrtool	0.556111	0.894071	FALSE	no hit	0.342882
c103901-g2 1-to-3 ATP2A1,ATP2A3,ATP2A2 ATPase sarcoplasmic/endoplasmic reticulum Ca2+ transporting 1	-0.862345	-0.862345	-3.49068	0.0415968	0.443451	-3.34351	0.017064	0.205709	1	stability - Mechanical	Mechanical	stability	-0.862345	fdrtool	0.017064	0.205709	FALSE	no hit	1.38094
c104727-g1 PGUG-05242 (Tubulin tyrosine ligase-like family, member) - emapper OG	-0.862704	-0.862704	-1.43134	0.182107	0.999811	-4.83045	0.240976	0.769802	1	abundance - Mechanical	Mechanical	abundance	-0.862704	fdrtool	0.240976	0.769802	FALSE	no hit	0.739673
c102527-g1 1-to-2 TOMM40L,TOMM40 translocase of outer mitochondrial membrane 40 like	-0.862857	-0.862857	-2.72671	0.0744904	0.493179	-3.99088	0.0624237	0.4865	1	stability - Mechanical	Mechanical	stability	-0.862857	fdrtool	0.0624237	0.4865	FALSE	no hit	1.1279
c88837-g1 1-to-1 NAT10 N-acetyltransferase 10	-0.86656	-0.86656	-1.81343	0.0991087	0.914491	-4.35689	0.137396	0.655965	1	abundance - Mechanical	Mechanical	abundance	-0.86656	fdrtool	0.137396	0.655965	FALSE	no hit	1.00389
c101667-g1 CTSA (cathepsin A) - emapper OG	-0.866586	-0.866586	-1.51514	0.229584	0.655058	-5.22963	0.300503	0.82017	1	stability - Mechanical	Mechanical	stability	-0.866586	fdrtool	0.300503	0.82017	FALSE	no hit	0.639059
c96008-g5	-0.866635	-0.866635	-1.78161	0.104414	0.937809	-4.3985	0.14443	0.667142	1	abundance - Mechanical	Mechanical	abundance	-0.866635	fdrtool	0.14443	0.667142	FALSE	no hit	0.981242
c98415-g1	-0.867601	-0.867601	-1.82519	0.0972115	0.908196	-4.34143	0.134865	0.651756	1	abundance - Mechanical	Mechanical	abundance	-0.867601	fdrtool	0.134865	0.651756	FALSE	no hit	1.01228
c101944-g1 2-to-2 PPIP5K1,PPIP5K2 diphosphoinositol pentakisphosphate kinase 1	-0.867711	-0.867711	-1.60823	0.138118	0.983649	-4.61878	0.187686	0.722573	1	abundance - Mechanical	Mechanical	abundance	-0.867711	fdrtool	0.187686	0.722573	FALSE	no hit	0.859749
c104580-g1	-0.86939	-0.829991	-3.08733	0.0559376	0.46927	-3.46518	0.0348841	0.346168	1	stability - Mechanical	Mechanical	stability	-0.86939	fdrtool	0.0348841	0.346168	FALSE	no hit	1.2523
c100891-g1 1-to-1 ERLEC1 endoplasmic reticulum lectin 1	-0.869506	-0.809142	-2.93552	0.0629422	0.481312	-3.57262	0.0448602	0.405065	1	stability - Mechanical	Mechanical	stability	-0.869506	fdrtool	0.0448602	0.405065	FALSE	no hit	1.20106
c40418-g1 RPS27A (ribosomal protein S27A) - emapper OG	-0.870062	-0.870062	-1.67552	0.124023	0.981645	-4.53466	0.169882	0.702159	1	abundance - Mechanical	Mechanical	abundance	-0.870062	fdrtool	0.169882	0.702159	FALSE	no hit	0.906497
c104261-g2 REN (cathepsin) - emapper OG	-0.870929	-0.870929	-2.98788	0.060407	0.479085	-3.65301	0.0411771	0.384599	1	stability - Mechanical	Mechanical	stability	-0.870929	fdrtool	0.0411771	0.384599	FALSE	no hit	1.21891
c96755-g1 1-to-1 ZMPSTE24 zinc metallopeptidase STE24	-0.871993	-0.836165	-3.7793	0.0341343	0.430433	-3.03889	0.00980727	0.138013	0.38695	stability - Mechanical	Mechanical	stability	-0.871993	fdrtool	0.00980727	0.138013	FALSE	no hit	1.46681
c103609-g2 1-to-10 MYH1/2/3/4/6/7/8/13/15 myosin heavy chain 1	-0.872098	-0.872098	-1.80491	0.100505	0.919735	-4.36808	0.139255	0.65899	1	abundance - Mechanical	Mechanical	abundance	-0.872098	fdrtool	0.139255	0.65899	FALSE	no hit	0.997811
c98232-g1 1-to-1 MRPS35 mitochondrial ribosomal protein S35	-0.872417	-0.872417	-1.82078	0.0979195	0.908196	-4.34724	0.135811	0.65334	1	abundance - Mechanical	Mechanical	abundance	-0.872417	fdrtool	0.135811	0.65334	FALSE	no hit	1.00913
c102591-g1 2-to-4 PIK3R2,PIK3R3,PIK3R1,AL358075.4 phosphoinositide-3-kinase regulatory subunit 2	-0.873079	-0.873079	-1.80749	0.10008	0.919735	-4.36469	0.138689	0.658075	1	abundance - Mechanical	Mechanical	abundance	-0.873079	fdrtool	0.138689	0.658075	FALSE	no hit	0.999652
c104018-g1 1-to-1 ILVBL ilvB acetolactate synthase like	-0.873412	-0.873412	-2.73129	0.0742099	0.493179	-3.76543	0.0619851	0.484739	1	stability - Mechanical	Mechanical	stability	-0.873412	fdrtool	0.0619851	0.484739	FALSE	no hit	1.12954
c104644-g1 1-to-1 COPB1 coatomer protein complex subunit beta 1	-0.87519	-0.91498	-3.72283	0.0354496	0.430958	-3.0754	0.0109603	0.148368	0.488388	stability - Mechanical	Mechanical	stability	-0.87519	fdrtool	0.0109603	0.148368	FALSE	no hit	1.45039
c97670-g1 KCTD14 (potassium channel tetramerisation domain containing 14) - emapper OG	-0.878887	-0.878887	-1.84442	0.0941811	0.894918	-4.31606	0.130804	0.644784	1	abundance - Mechanical	Mechanical	abundance	-0.878887	fdrtool	0.130804	0.644784	FALSE	no hit	1.02604
c84515-g1 1-to-1 TMEM177 transmembrane protein 177	-0.879792	-0.879792	-1.85017	0.0932917	0.894918	-4.30844	0.129607	0.642677	1	abundance - Mechanical	Mechanical	abundance	-0.879792	fdrtool	0.129607	0.642677	FALSE	no hit	1.03016
c103586-g1 1-to-1 TDRD7 tudor domain containing 7	-0.88022	-0.88022	-1.52881	0.156564	0.987635	-4.7156	0.210425	0.744905	1	abundance - Mechanical	Mechanical	abundance	-0.88022	fdrtool	0.210425	0.744905	FALSE	no hit	0.805308
c87723-g2	-0.881141	-0.881141	-1.79599	0.101986	0.928186	-4.37975	0.14122	0.662132	1	abundance - Mechanical	Mechanical	abundance	-0.881141	fdrtool	0.14122	0.662132	FALSE	no hit	0.991459
c100143-g1 1-to-1 DCAF7 DDB1 and CUL4 associated factor 7	-0.881586	-0.881586	-1.8225	0.0976435	0.908196	-4.34498	0.135442	0.652724	1	abundance - Mechanical	Mechanical	abundance	-0.881586	fdrtool	0.135442	0.652724	FALSE	no hit	1.01036
c103554-g1	-0.881768	-0.808614	-4.21131	0.0258994	0.41671	-2.78079	0.00400509	0.0736521	0.246774	stability - Mechanical	Mechanical	stability	-0.881768	fdrtool	0.00400509	0.0736521	FALSE	no hit	1.58671
c103248-g2 2-to-1 BPNT1 3'(2'), 5'-bisphosphate nucleotidase 1	-0.883413	-0.843852	-4.12285	0.027356	0.41671	-2.8634	0.0048428	0.0844616	0.319624	stability - Mechanical	Mechanical	stability	-0.883413	fdrtool	0.0048428	0.0844616	FALSE	no hit	1.56295
c100432-g2 (Aldose 1-epimerase) - emapper OG	-0.885458	-0.818108	-3.63997	0.0375003	0.439837	-3.11562	0.0128703	0.166175	0.553219	stability - Mechanical	Mechanical	stability	-0.885458	fdrtool	0.0128703	0.166175	FALSE	no hit	1.42596
c78092-g1 2-to-2 ARPC1A,ARPC1B actin related protein 2/3 complex subunit 1A	-0.885508	-0.885508	-2.95976	0.0617523	0.480551	-3.67638	0.0431222	0.395579	1	stability - Mechanical	Mechanical	stability	-0.885508	fdrtool	0.0431222	0.395579	FALSE	no hit	1.20935
c103564-g2 1-to-1 MRPS5 mitochondrial ribosomal protein S5	-0.885603	-0.885603	-1.76864	0.106651	0.94821	-4.41537	0.147376	0.671611	1	abundance - Mechanical	Mechanical	abundance	-0.885603	fdrtool	0.147376	0.671611	FALSE	no hit	0.972035
c104637-g1 1-to-2 COPG1,COPG2 coatomer protein complex subunit gamma 1	-0.886277	-0.886277	-2.16019	0.122207	0.54872	-4.2662	0.139904	0.679832	1	stability - Mechanical	Mechanical	stability	-0.886277	fdrtool	0.139904	0.679832	FALSE	no hit	0.912903
c104875-g2 14-to-1 CYP46A1 cytochrome P450 family 46 subfamily A member 1	-0.887104	-0.727038	-2.11219	0.127775	0.5597	-4.24466	0.148923	0.693274	1	stability - Mechanical	Mechanical	stability	-0.887104	fdrtool	0.148923	0.693274	FALSE	no hit	0.893553
c95015-g1 1-to-1 CDK20 cyclin dependent kinase 20	-0.887193	-0.887193	-1.44324	0.178808	0.999811	-4.81667	0.237087	0.766905	1	abundance - Mechanical	Mechanical	abundance	-0.887193	fdrtool	0.237087	0.766905	FALSE	no hit	0.747614
c100085-g1 1-to-1 MCM3 minichromosome maintenance complex component 3	-0.888335	-0.888335	-1.80108	0.101139	0.922993	-4.37309	0.140095	0.660341	1	abundance - Mechanical	Mechanical	abundance	-0.888335	fdrtool	0.140095	0.660341	FALSE	no hit	0.995083
c98875-g2	-0.890147	-0.890147	-1.5608	0.14889	0.98599	-4.67694	0.201039	0.736138	1	abundance - Mechanical	Mechanical	abundance	-0.890147	fdrtool	0.201039	0.736138	FALSE	no hit	0.827134
c99064-g1 1-to-3 MEF2D,MEF2C,MEF2A myocyte enhancer factor 2D	-0.891583	-0.891583	-1.87068	0.0901833	0.894712	-4.28121	0.125411	0.635084	1	abundance - Mechanical	Mechanical	abundance	-0.891583	fdrtool	0.125411	0.635084	FALSE	no hit	1.04487
c39991-g1 2-to-1 RPS5 ribosomal protein S5|c81163-g1 RPS5 (Ribosomal protein S5) - emapper OG	-0.891725	-0.891725	-1.86085	0.09166	0.894713	-4.29427	0.127408	0.638737	1	abundance - Mechanical	Mechanical	abundance	-0.891725	fdrtool	0.127408	0.638737	FALSE	no hit	1.03782
c93752-g1 (Inherit from NOG: Nucleophosmin nucleoplasmin 2) - emapper OG	-0.892799	-0.892799	-0.950295	0.41394	0.769159	-5.21163	0.516096	0.886787	1	stability - Mechanical	Mechanical	stability	-0.892799	fdrtool	0.516096	0.886787	FALSE	no hit	0.383062
c103039-g1 1-to-1 VPS41 VPS41, HOPS complex subunit	-0.893133	-0.893133	-1.11931	0.288551	0.999811	-5.16353	0.359177	0.832898	1	abundance - Mechanical	Mechanical	abundance	-0.893133	fdrtool	0.359177	0.832898	FALSE	no hit	0.539777
c89123-g1 (gelsolin) - emapper OG	-0.893368	-0.893368	-3.65961	0.0370008	0.437552	-3.21558	0.0123928	0.161813	0.553219	stability - Mechanical	Mechanical	stability	-0.893368	fdrtool	0.0123928	0.161813	FALSE	no hit	1.43179
c104113-g1	-0.893922	-0.673963	-1.235	0.307064	0.708939	-5.45219	0.39871	0.858183	1	stability - Mechanical	Mechanical	stability	-0.893922	fdrtool	0.39871	0.858183	FALSE	no hit	0.512772
c102135-g4 2-to-8 BLK,LCK,FYN,SRC... BLK proto-oncogene, Src family tyrosine kinase	-0.893945	-0.709613	-2.90498	0.064483	0.481312	-3.6374	0.0471341	0.417034	1	stability - Mechanical	Mechanical	stability	-0.893945	fdrtool	0.0471341	0.417034	FALSE	no hit	1.19055
c97282-g1 VCPIP1 (OTU domain containing) - emapper OG	-0.894182	-0.894182	-1.66635	0.125866	0.981645	-4.54623	0.172232	0.705023	1	abundance - Mechanical	Mechanical	abundance	-0.894182	fdrtool	0.172232	0.705023	FALSE	no hit	0.900093
c99895-g1 1-to-1 MRPL9 mitochondrial ribosomal protein L9	-0.896092	-0.896092	-1.87518	0.0895138	0.894712	-4.27522	0.124504	0.633401	1	abundance - Mechanical	Mechanical	abundance	-0.896092	fdrtool	0.124504	0.633401	FALSE	no hit	1.04811
c97346-g1 DUT (Deoxyuridine triphosphatase) - emapper OG	-0.896478	-0.896478	-1.84409	0.0942316	0.894918	-4.31649	0.130871	0.644903	1	abundance - Mechanical	Mechanical	abundance	-0.896478	fdrtool	0.130871	0.644903	FALSE	no hit	1.0258
c107554-g1	-0.900125	-0.900125	-1.86856	0.0904993	0.894712	-4.28403	0.125839	0.635873	1	abundance - Mechanical	Mechanical	abundance	-0.900125	fdrtool	0.125839	0.635873	FALSE	no hit	1.04335
c100309-g1	-0.900605	-0.900605	-2.58492	0.0838713	0.505938	-3.80114	0.0773325	0.539954	1	stability - Mechanical	Mechanical	stability	-0.900605	fdrtool	0.0773325	0.539954	FALSE	no hit	1.07639
c78291-g1 RPS6 (40S ribosomal protein S6) - emapper OG	-0.90084	-0.90084	-1.8933	0.0868647	0.894712	-4.25102	0.120905	0.626562	1	abundance - Mechanical	Mechanical	abundance	-0.90084	fdrtool	0.120905	0.626562	FALSE	no hit	1.06116
c95424-g2 1-to-1 NUDT16L1 nudix hydrolase 16 like 1	-0.900902	-0.900902	-1.6716	0.195875	0.623356	-4.91002	0.25334	0.793602	1	stability - Mechanical	Mechanical	stability	-0.900902	fdrtool	0.25334	0.793602	FALSE	no hit	0.708022
c93831-g1 1-to-1 EIPR1 EARP complex and GARP complex interacting protein 1	-0.900972	-0.900972	-2.19801	0.118026	0.545595	-4.23097	0.1331	0.668885	1	stability - Mechanical	Mechanical	stability	-0.900972	fdrtool	0.1331	0.668885	FALSE	no hit	0.928023
c103395-g4	-0.903471	-0.645051	-1.73087	0.184603	0.617472	-4.43401	0.236899	0.782395	1	stability - Mechanical	Mechanical	stability	-0.903471	fdrtool	0.236899	0.782395	FALSE	no hit	0.733762
c101913-g1 1-to-1 TAT tyrosine aminotransferase	-0.904469	-0.904469	-2.46771	0.092756	0.51577	-4.2366	0.0917412	0.582006	1	stability - Mechanical	Mechanical	stability	-0.904469	fdrtool	0.0917412	0.582006	FALSE	no hit	1.03266
c97169-g2 (Trypsin Inhibitor like cysteine rich domain) - emapper OG	-0.907606	-0.833729	-3.10111	0.0553521	0.469155	-3.61126	0.034081	0.340916	1	stability - Mechanical	Mechanical	stability	-0.907606	fdrtool	0.034081	0.340916	FALSE	no hit	1.25687
c99301-g1 1-to-1 LYAR Ly1 antibody reactive	-0.908322	-0.908322	-1.87397	0.0896933	0.894712	-4.27683	0.124748	0.633854	1	abundance - Mechanical	Mechanical	abundance	-0.908322	fdrtool	0.124748	0.633854	FALSE	no hit	1.04724
c100354-g1 AKAP10 (A kinase (PRKA) anchor protein 10) - emapper OG	-0.90862	-0.90862	-1.85993	0.0917993	0.894713	-4.29549	0.127596	0.639077	1	abundance - Mechanical	Mechanical	abundance	-0.90862	fdrtool	0.127596	0.639077	FALSE	no hit	1.03716
c100647-g1 1-to-1 DRG2 developmentally regulated GTP binding protein 2	-0.908731	-0.908731	-1.81932	0.0981539	0.908196	-4.34915	0.136123	0.653861	1	abundance - Mechanical	Mechanical	abundance	-0.908731	fdrtool	0.136123	0.653861	FALSE	no hit	1.00809
c99789-g1 8-to-2 TNNC1,TNNC2 troponin C1, slow skeletal and cardiac type	-0.909985	-0.909985	-1.93807	0.150697	0.576042	-4.47822	0.185382	0.73778	1	stability - Mechanical	Mechanical	stability	-0.909985	fdrtool	0.185382	0.73778	FALSE	no hit	0.821896
c95326-g1 (GON domain) - emapper OG	-0.910001	-0.910001	-1.85101	0.0931622	0.894918	-4.30733	0.129433	0.642368	1	abundance - Mechanical	Mechanical	abundance	-0.910001	fdrtool	0.129433	0.642368	FALSE	no hit	1.03076
c100986-g1	-0.911208	-0.911208	-1.91644	0.083589	0.894712	-4.22	0.116429	0.617695	1	abundance - Mechanical	Mechanical	abundance	-0.911208	fdrtool	0.116429	0.617695	FALSE	no hit	1.07785
c98492-g1 1-to-1 WDR61 WD repeat domain 61	-0.912169	-0.658519	-1.31569	0.282216	0.695311	-5.19848	0.368619	0.848361	1	stability - Mechanical	Mechanical	stability	-0.912169	fdrtool	0.368619	0.848361	FALSE	no hit	0.549419
c95662-g1 AIMP1 (complex-interacting multifunctional protein) - emapper OG	-0.913238	-0.913238	-1.73945	0.183034	0.617472	-4.98817	0.234584	0.780718	1	stability - Mechanical	Mechanical	stability	-0.913238	fdrtool	0.234584	0.780718	FALSE	no hit	0.737468
c100135-g2 1-to-2 DYRK1A,DYRK1B dual specificity tyrosine phosphorylation regulated kinase 1A	-0.9138	-0.9138	-1.9102	0.0844608	0.894712	-4.22838	0.117623	0.620101	1	abundance - Mechanical	Mechanical	abundance	-0.9138	fdrtool	0.117623	0.620101	FALSE	no hit	1.07334
c97681-g1	-0.914213	-0.600226	-2.34922	0.102948	0.528301	-3.99584	0.108423	0.62201	1	stability - Mechanical	Mechanical	stability	-0.914213	fdrtool	0.108423	0.62201	FALSE	no hit	0.987383
c104262-g1 ((ABC) transporter) - emapper OG	-0.914945	-0.914945	-1.90063	0.0858143	0.894712	-4.24121	0.119473	0.62377	1	abundance - Mechanical	Mechanical	abundance	-0.914945	fdrtool	0.119473	0.62377	FALSE	no hit	1.06644
c94404-g1 1-to-2 PAM16,CORO7-PAM16 presequence translocase associated motor 16 homolog	-0.915054	-0.915054	-1.4076	0.188843	0.999811	-4.85771	0.248868	0.775462	1	abundance - Mechanical	Mechanical	abundance	-0.915054	fdrtool	0.248868	0.775462	FALSE	no hit	0.723898
c100322-g1	-0.91559	-0.91559	-1.32896	0.278338	0.694489	-5.42831	0.36381	0.846664	1	stability - Mechanical	Mechanical	stability	-0.91559	fdrtool	0.36381	0.846664	FALSE	no hit	0.555428
c105006-g1 RPL35A (ribosomal protein L35A) - emapper OG	-0.915691	-0.915691	-1.89547	0.0865536	0.894712	-4.24813	0.120481	0.62574	1	abundance - Mechanical	Mechanical	abundance	-0.915691	fdrtool	0.120481	0.62574	FALSE	no hit	1.06271
c101053-g1 (Phosphofructokinase) - emapper OG	-0.915726	-0.915726	-1.83355	0.095883	0.899679	-4.33041	0.133087	0.648738	1	abundance - Mechanical	Mechanical	abundance	-0.915726	fdrtool	0.133087	0.648738	FALSE	no hit	1.01826
c104014-g3 1-to-1 CYLD CYLD lysine 63 deubiquitinase	-0.919035	-0.919035	-1.9183	0.0833308	0.894712	-4.2175	0.116075	0.616975	1	abundance - Mechanical	Mechanical	abundance	-0.919035	fdrtool	0.116075	0.616975	FALSE	no hit	1.07919
c94460-g2 (morphogenesis of an epithelium) - emapper OG	-0.919454	-0.919454	-1.93398	0.0811818	0.894712	-4.19637	0.113123	0.610868	1	abundance - Mechanical	Mechanical	abundance	-0.919454	fdrtool	0.113123	0.610868	FALSE	no hit	1.09054
c94813-g1 1-to-1 ZMAT2 zinc finger matrin-type 2	-0.91972	-0.91972	-1.88347	0.0882924	0.894712	-4.26416	0.122847	0.630283	1	abundance - Mechanical	Mechanical	abundance	-0.91972	fdrtool	0.122847	0.630283	FALSE	no hit	1.05408
c95570-g1 1-to-2 BLOC1S4,BCAS4 biogenesis of lysosomal organelles complex 1 subunit 4	-0.919792	-0.908736	-5.2089	0.0147806	0.36876	-2.2568	0.000371627	0.0114943	0.0547105	stability - Mechanical	Mechanical	stability	-0.919792	fdrtool	0.000371627	0.0114943	FALSE	no hit	1.83031
c93273-g1 1-to-1 HSD11B1 hydroxysteroid 11-beta dehydrogenase 1	-0.922527	-0.868657	-3.78	0.0341184	0.430433	-3.09295	0.00979369	0.13789	0.38695	stability - Mechanical	Mechanical	stability	-0.922527	fdrtool	0.00979369	0.13789	FALSE	no hit	1.46701
c102430-g2	-0.922771	-0.922771	-1.92497	0.0824104	0.894712	-4.20852	0.114812	0.614387	1	abundance - Mechanical	Mechanical	abundance	-0.922771	fdrtool	0.114812	0.614387	FALSE	no hit	1.08402
c104657-g1 1-to-3 CHD5,CHD4,CHD3 chromodomain helicase DNA binding protein 5	-0.923045	-0.469799	-1.24858	0.302727	0.70615	-4.84632	0.393545	0.856588	1	stability - Mechanical	Mechanical	stability	-0.923045	fdrtool	0.393545	0.856588	FALSE	no hit	0.518949
c104433-g6 RPL4 (Ribosomal protein L4) - emapper OG	-0.9238	-0.9238	-1.88766	0.0876811	0.894712	-4.25856	0.122016	0.6287	1	abundance - Mechanical	Mechanical	abundance	-0.9238	fdrtool	0.122016	0.6287	FALSE	no hit	1.05709
c102919-g1 3-to-1 FIBCD1 fibrinogen C domain containing 1	-0.923809	-0.806563	-2.23867	0.113721	0.544897	-4.40195	0.126073	0.656763	1	stability - Mechanical	Mechanical	stability	-0.923809	fdrtool	0.126073	0.656763	FALSE	no hit	0.944159
c101103-g1 PCSK5 (proprotein convertase subtilisin kexin type 5) - emapper OG	-0.923839	-0.923839	-1.93335	0.081268	0.894712	-4.19723	0.113241	0.611118	1	abundance - Mechanical	Mechanical	abundance	-0.923839	fdrtool	0.113241	0.611118	FALSE	no hit	1.09008
c104315-g1 TRIL (TLR4 interactor with leucine-rich repeats) - emapper OG	-0.92426	-0.92426	-0.635358	0.539119	0.999811	-5.54841	0.602727	0.89321	1	abundance - Mechanical	Mechanical	abundance	-0.92426	fdrtool	0.602727	0.89321	FALSE	no hit	0.268315
c104386-g3 (CAP-Gly domain) - emapper OG	-0.925089	-0.925089	-1.93986	0.0803898	0.894712	-4.18843	0.112031	0.608562	1	abundance - Mechanical	Mechanical	abundance	-0.925089	fdrtool	0.112031	0.608562	FALSE	no hit	1.0948
c103372-g3 2-to-2 MAPK1,MAPK3 mitogen-activated protein kinase 1	-0.925161	-0.715924	-1.85163	0.163874	0.588859	-4.48613	0.205766	0.757456	1	stability - Mechanical	Mechanical	stability	-0.925161	fdrtool	0.205766	0.757456	FALSE	no hit	0.785491
c90367-g1 RPSA (Required for the assembly and or stability of the 40S ribosomal subunit. Required for the processing of the 20S rRNA- precursor to mature 18S rRNA in a late step of the maturation of 40S ribosomal subunits) - emapper OG	-0.92705	-0.905536	-4.97965	0.016674	0.369047	-2.37116	0.000667006	0.018541	0.0978677	stability - Mechanical	Mechanical	stability	-0.92705	fdrtool	0.000667006	0.018541	FALSE	no hit	1.77796
c103992-g1 TPP1 (Tripeptidyl peptidase I) - emapper OG	-0.927533	-0.927533	-1.75025	0.18108	0.617376	-4.97657	0.23169	0.778586	1	stability - Mechanical	Mechanical	stability	-0.927533	fdrtool	0.23169	0.778586	FALSE	no hit	0.74213
c99336-g2	-0.928013	-0.928013	-1.84813	0.0936059	0.894918	-4.31114	0.13003	0.643425	1	abundance - Mechanical	Mechanical	abundance	-0.928013	fdrtool	0.13003	0.643425	FALSE	no hit	1.0287
c101263-g1 1-to-1 COMMD4 COMM domain containing 4	-0.930949	-0.737537	-1.96724	0.146536	0.574126	-4.37761	0.178853	0.730785	1	stability - Mechanical	Mechanical	stability	-0.930949	fdrtool	0.178853	0.730785	FALSE	no hit	0.834057
c102960-g2 2-to-1 NPEPPS aminopeptidase puromycin sensitive	-0.931338	-0.931338	-3.56996	0.0393534	0.443451	-3.1574	0.0147076	0.182486	1	stability - Mechanical	Mechanical	stability	-0.931338	fdrtool	0.0147076	0.182486	FALSE	no hit	1.40502
c100099-g1 1-to-1 TFG TRK-fused gene	-0.931408	-0.931408	-1.7261	0.185482	0.618369	-5.00251	0.238194	0.783322	1	stability - Mechanical	Mechanical	stability	-0.931408	fdrtool	0.238194	0.783322	FALSE	no hit	0.731698
c96606-g1 1-to-2 GMPR,GMPR2 guanosine monophosphate reductase	-0.933453	-0.933453	-1.44665	0.246339	0.671485	-5.30311	0.322881	0.830521	1	stability - Mechanical	Mechanical	stability	-0.933453	fdrtool	0.322881	0.830521	FALSE	no hit	0.608467
c87624-g1	-0.933916	-0.443022	-1.30589	0.285117	0.697303	-5.30913	0.372196	0.8496	1	stability - Mechanical	Mechanical	stability	-0.933916	fdrtool	0.372196	0.8496	FALSE	no hit	0.544977
c97251-g1 1-to-1 OPA3 OPA3, outer mitochondrial membrane lipid metabolism regulator	-0.934358	-1.18114	-1.15738	0.333121	0.727213	-5.53124	0.429013	0.866866	1	stability - Mechanical	Mechanical	stability	-0.934358	fdrtool	0.429013	0.866866	FALSE	no hit	0.477398
c104777-g1 1-to-1 PYROXD2 pyridine nucleotide-disulphide oxidoreductase domain 2	-0.934713	-0.934713	-1.89624	0.156912	0.583977	-4.82061	0.195053	0.747498	1	stability - Mechanical	Mechanical	stability	-0.934713	fdrtool	0.195053	0.747498	FALSE	no hit	0.804344
c105308-g1 (Peptidyl-prolyl cis-trans isomerase) - emapper OG	-0.935802	-0.935802	-1.91461	0.0838441	0.894712	-4.22246	0.116779	0.618402	1	abundance - Mechanical	Mechanical	abundance	-0.935802	fdrtool	0.116779	0.618402	FALSE	no hit	1.07653
c102755-g1 1-to-1 ARIH1 ariadne RBR E3 ubiquitin protein ligase 1	-0.937087	-0.937087	-1.92652	0.0821986	0.894712	-4.20644	0.114521	0.613785	1	abundance - Mechanical	Mechanical	abundance	-0.937087	fdrtool	0.114521	0.613785	FALSE	no hit	1.08514
c78687-g1 2-to-1 UBA52 ubiquitin A-52 residue ribosomal protein fusion product 1	-0.939857	-0.939857	-1.91592	0.153952	0.580731	-4.79973	0.190459	0.742973	1	stability - Mechanical	Mechanical	stability	-0.939857	fdrtool	0.190459	0.742973	FALSE	no hit	0.812616
c98573-g2	-0.942252	-0.764677	-2.09243	0.130157	0.562763	-4.14253	0.152763	0.698661	1	stability - Mechanical	Mechanical	stability	-0.942252	fdrtool	0.152763	0.698661	FALSE	no hit	0.885533
c102932-g2	-0.942585	-0.942585	-1.9283	0.0819546	0.894712	-4.20403	0.114186	0.61309	1	abundance - Mechanical	Mechanical	abundance	-0.942585	fdrtool	0.114186	0.61309	FALSE	no hit	1.08643
c102582-g2 RRM1 (Provides the precursors necessary for DNA synthesis. Catalyzes the biosynthesis of deoxyribonucleotides from the corresponding ribonucleotides (By similarity)) - emapper OG	-0.942846	-0.942846	-3.89798	0.0315693	0.429214	-2.95825	0.00772989	0.117668	0.38695	stability - Mechanical	Mechanical	stability	-0.942846	fdrtool	0.00772989	0.117668	FALSE	no hit	1.50073
c96380-g1 1-to-1 CLPTM1L CLPTM1 like	-0.94298	-0.94298	-3.89072	0.0317189	0.429495	-2.96245	0.00784461	0.118878	0.38695	stability - Mechanical	Mechanical	stability	-0.94298	fdrtool	0.00784461	0.118878	FALSE	no hit	1.49868
c100063-g1 1-to-1 LTA4H leukotriene A4 hydrolase	-0.943848	-0.943848	-5.86633	0.0107097	0.363067	-1.9526	6.10538e-05	0.00269173	0.0141199	stability - Mechanical	Mechanical	stability	-0.943848	fdrtool	6.10538e-05	0.00269173	FALSE	no hit	1.97022
c103043-g1 1-to-1 EMC1 ER membrane protein complex subunit 1	-0.945594	-0.945594	-2.40576	0.0979216	0.522739	-4.04246	0.100186	0.603261	1	stability - Mechanical	Mechanical	stability	-0.945594	fdrtool	0.100186	0.603261	FALSE	no hit	1.00912
c101760-g2 1-to-1 PIWIL2 piwi like RNA-mediated gene silencing 2	-0.947816	-0.947816	-1.9654	0.0770322	0.894712	-4.15384	0.107387	0.59843	1	abundance - Mechanical	Mechanical	abundance	-0.947816	fdrtool	0.107387	0.59843	FALSE	no hit	1.11333
c102192-g1 1-to-1 ZC3H15 zinc finger CCCH-type containing 15	-0.94819	-0.94819	-1.90321	0.0854483	0.894712	-4.23776	0.118973	0.622786	1	abundance - Mechanical	Mechanical	abundance	-0.94819	fdrtool	0.118973	0.622786	FALSE	no hit	1.0683
c99530-g1 3-to-5 SCAMP2,SCAMP3,SCAMP4,SCAMP5... secretory carrier membrane protein 2	-0.94827	-0.94827	-5.37991	0.0135487	0.36876	-2.17574	0.00023663	0.00809188	0.0333684	stability - Mechanical	Mechanical	stability	-0.94827	fdrtool	0.00023663	0.00809188	FALSE	no hit	1.8681
c104038-g1 RPS15A (ribosomal protein) - emapper OG	-0.9483	-0.958722	-4.45697	0.0223506	0.398486	-2.64409	0.00232195	0.0489281	0.174812	stability - Mechanical	Mechanical	stability	-0.9483	fdrtool	0.00232195	0.0489281	FALSE	no hit	1.65071
c97985-g1 (Aldose 1-epimerase) - emapper OG	-0.948359	-0.948359	-2.71141	0.0754379	0.494313	-3.78169	0.0639092	0.492377	1	stability - Mechanical	Mechanical	stability	-0.948359	fdrtool	0.0639092	0.492377	FALSE	no hit	1.12241
c105505-g1	-0.951413	-0.951413	-3.90803	0.0313637	0.428415	-2.95246	0.00757352	0.116027	0.348288	stability - Mechanical	Mechanical	stability	-0.951413	fdrtool	0.00757352	0.116027	FALSE	no hit	1.50357
c101358-g1 1-to-1 ALG2 ALG2, alpha-1,3/1,6-mannosyltransferase	-0.952024	-0.952024	-1.89216	0.0870296	0.894712	-4.25255	0.121129	0.626996	1	abundance - Mechanical	Mechanical	abundance	-0.952024	fdrtool	0.121129	0.626996	FALSE	no hit	1.06033
c39997-g1 HPCAL1 (hippocalcin-like 1) - emapper OG	-0.952473	-0.952473	-1.23487	0.244435	0.999811	-5.04686	0.311728	0.812239	1	abundance - Mechanical	Mechanical	abundance	-0.952473	fdrtool	0.311728	0.812239	FALSE	no hit	0.611836
c102986-g1 1-to-1 DLAT dihydrolipoamide S-acetyltransferase	-0.953468	-0.953468	-1.66114	0.126923	0.983339	-4.55279	0.173578	0.706639	1	abundance - Mechanical	Mechanical	abundance	-0.953468	fdrtool	0.173578	0.706639	FALSE	no hit	0.896458
c101677-g1 1-to-1 EPS8L2 EPS8 like 2	-0.954829	-0.954829	-1.98306	0.0747889	0.894712	-4.12984	0.104267	0.591325	1	abundance - Mechanical	Mechanical	abundance	-0.954829	fdrtool	0.104267	0.591325	FALSE	no hit	1.12616
c101292-g1	-0.956021	-0.44829	-2.52633	0.0881739	0.51577	-3.91592	0.0842858	0.561255	1	stability - Mechanical	Mechanical	stability	-0.956021	fdrtool	0.0842858	0.561255	FALSE	no hit	1.05466
c97455-g1 1-to-1 NUDT1 nudix hydrolase 1	-0.956445	-0.956445	-1.82425	0.0973615	0.908196	-4.34267	0.135065	0.652093	1	abundance - Mechanical	Mechanical	abundance	-0.956445	fdrtool	0.135065	0.652093	FALSE	no hit	1.01161
c96995-g1 1-to-1 NDC1 NDC1 transmembrane nucleoporin	-0.959357	-0.959357	-1.94838	0.0792547	0.894712	-4.17691	0.110464	0.605201	1	abundance - Mechanical	Mechanical	abundance	-0.959357	fdrtool	0.110464	0.605201	FALSE	no hit	1.10097
c102119-g2 1-to-1	-0.959614	-0.959614	-2.01023	0.0714552	0.884823	-4.09273	0.0996053	0.580228	1	abundance - Mechanical	Mechanical	abundance	-0.959614	fdrtool	0.0996053	0.580228	FALSE	no hit	1.14597
c97792-g1 1-to-1 NUP88 nucleoporin 88	-0.960148	-0.960148	-1.95432	0.0784728	0.894712	-4.16887	0.109383	0.602849	1	abundance - Mechanical	Mechanical	abundance	-0.960148	fdrtool	0.109383	0.602849	FALSE	no hit	1.10528
c100934-g1 1-to-1 TM9SF4 transmembrane 9 superfamily member 4	-0.962234	-0.962234	-4.28298	0.0247925	0.41587	-2.74444	0.00342539	0.0658357	0.246774	stability - Mechanical	Mechanical	stability	-0.962234	fdrtool	0.00342539	0.0658357	FALSE	no hit	1.60568
c96307-g1 1-to-2 STK17B,STK17A serine/threonine kinase 17b	-0.962497	-0.962497	-1.8402	0.0948382	0.894918	-4.32163	0.131686	0.646323	1	abundance - Mechanical	Mechanical	abundance	-0.962497	fdrtool	0.131686	0.646323	FALSE	no hit	1.02302
c101231-g1 1-to-2 ACY1,ABHD14A-ACY1 aminoacylase 1	-0.963296	-0.963296	-3.92978	0.0309246	0.428415	-3.02171	0.00724472	0.112618	0.348288	stability - Mechanical	Mechanical	stability	-0.963296	fdrtool	0.00724472	0.112618	FALSE	no hit	1.5097
c101165-g2 TXNDC16 (Thioredoxin domain containing 16) - emapper OG	-0.964417	-0.964417	-3.9403	0.0307151	0.428084	-2.934	0.00709042	0.110984	0.348288	stability - Mechanical	Mechanical	stability	-0.964417	fdrtool	0.00709042	0.110984	FALSE	no hit	1.51265
c102029-g1 1-to-2 BZW1,BZW2 basic leucine zipper and W2 domains 1	-0.966693	-0.829298	-2.50278	0.0899805	0.51577	-3.90721	0.08722	0.569663	1	stability - Mechanical	Mechanical	stability	-0.966693	fdrtool	0.08722	0.569663	FALSE	no hit	1.04585
c90936-g1 1-to-1 TRUB1 TruB pseudouridine synthase family member 1	-0.967791	-0.967791	-1.15005	0.335694	0.728268	-5.45014	0.43194	0.867649	1	stability - Mechanical	Mechanical	stability	-0.967791	fdrtool	0.43194	0.867649	FALSE	no hit	0.474057
c103578-g2 5-to-1 NMRAL1 NmrA like redox sensor 1	-0.967804	-0.91793	-4.11441	0.0275004	0.41671	-2.8688	0.00493041	0.0855805	0.319624	stability - Mechanical	Mechanical	stability	-0.967804	fdrtool	0.00493041	0.0855805	FALSE	no hit	1.56066
c101960-g3 1-to-1 MCEE methylmalonyl-CoA epimerase	-0.968426	-0.968426	-1.70633	0.189178	0.619487	-5.02377	0.243614	0.787116	1	stability - Mechanical	Mechanical	stability	-0.968426	fdrtool	0.243614	0.787116	FALSE	no hit	0.723129
c103316-g1 1-to-1 GTPBP1 GTP binding protein 1	-0.970176	-0.970176	-1.68387	0.122368	0.981645	-4.5241	0.167766	0.69953	1	abundance - Mechanical	Mechanical	abundance	-0.970176	fdrtool	0.167766	0.69953	FALSE	no hit	0.912332
c104275-g4 (morphogenesis of an epithelium) - emapper OG	-0.97038	-0.97038	-1.96575	0.0769882	0.894712	-4.15338	0.107326	0.598294	1	abundance - Mechanical	Mechanical	abundance	-0.97038	fdrtool	0.107326	0.598294	FALSE	no hit	1.11358
c104451-g2 1-to-5 SYTL2,SYTL4,SYTL5,SYTL1... synaptotagmin like 2	-0.971656	-0.971656	-1.51227	0.160666	0.992531	-4.73541	0.215402	0.749322	1	abundance - Mechanical	Mechanical	abundance	-0.971656	fdrtool	0.215402	0.749322	FALSE	no hit	0.794076
c103789-g1 2-to-6 SLC4A5,SLC4A7,SLC4A10,SLC4A4... solute carrier family 4 member 5	-0.973034	-0.973034	-3.76228	0.0345239	0.430433	-3.03821	0.0101428	0.141014	0.38695	stability - Mechanical	Mechanical	stability	-0.973034	fdrtool	0.0101428	0.141014	FALSE	no hit	1.46188
c102572-g2 1-to-1 SCP2 sterol carrier protein 2	-0.973137	-0.973137	-3.46447	0.0423744	0.443451	-3.36383	0.0179128	0.213755	1	stability - Mechanical	Mechanical	stability	-0.973137	fdrtool	0.0179128	0.213755	FALSE	no hit	1.3729
c110173-g1 RPS3A (40S ribosomal protein S3a) - emapper OG	-0.973727	-0.973727	-2.02843	0.0693005	0.884823	-4.06777	0.0965763	0.572688	1	abundance - Mechanical	Mechanical	abundance	-0.973727	fdrtool	0.0965763	0.572688	FALSE	no hit	1.15926
c102042-g1 1-to-4 SLC25A23,SLC25A41,SLC25A25,SLC25A24 solute carrier family 25 member 23	-0.973864	-0.973864	-5.07357	0.0158618	0.368915	-2.32769	0.000526345	0.0153059	0.0842429	stability - Mechanical	Mechanical	stability	-0.973864	fdrtool	0.000526345	0.0153059	FALSE	no hit	1.79965
c87526-g1 2-to-1 RPS14 ribosomal protein S14|c91809-g1 2-to-1 RPS14 ribosomal protein S14	-0.977425	-0.977425	-2.04032	0.0679265	0.884823	-4.05142	0.0946381	0.567719	1	abundance - Mechanical	Mechanical	abundance	-0.977425	fdrtool	0.0946381	0.567719	FALSE	no hit	1.16796
c100697-g1 1-to-1 PSMD11 proteasome 26S subunit, non-ATPase 11	-0.977501	-0.977501	-3.20525	0.0511678	0.455854	-3.57193	0.0285042	0.301976	1	stability - Mechanical	Mechanical	stability	-0.977501	fdrtool	0.0285042	0.301976	FALSE	no hit	1.291
c99027-g1 1-to-1 MRPL40 mitochondrial ribosomal protein L40	-0.977652	-0.977652	-2.02552	0.0696411	0.884823	-4.07177	0.0970559	0.5739	1	abundance - Mechanical	Mechanical	abundance	-0.977652	fdrtool	0.0970559	0.5739	FALSE	no hit	1.15713
c92508-g1 MAGOH (Mago-nashi homolog) - emapper OG	-0.980271	-0.980271	-0.882203	0.444369	0.786919	-5.87141	0.546612	0.892428	1	stability - Mechanical	Mechanical	stability	-0.980271	fdrtool	0.546612	0.892428	FALSE	no hit	0.352256
c98240-g1 1-to-1 TAF15 TATA-box binding protein associated factor 15	-0.980971	-0.980971	-3.0768	0.0563908	0.469595	-3.46715	0.0355095	0.350201	1	stability - Mechanical	Mechanical	stability	-0.980971	fdrtool	0.0355095	0.350201	FALSE	no hit	1.24879
c101382-g1 (Glutathione S-transferase, N-terminal domain) - emapper OG	-0.982655	-0.982655	-1.90718	0.0848866	0.894712	-4.23244	0.118205	0.621264	1	abundance - Mechanical	Mechanical	abundance	-0.982655	fdrtool	0.118205	0.621264	FALSE	no hit	1.07116
c103317-g2 (aldo keto reductase) - emapper OG	-0.983159	-0.983159	-3.33015	0.0466659	0.449461	-3.47004	0.0228682	0.257652	1	stability - Mechanical	Mechanical	stability	-0.983159	fdrtool	0.0228682	0.257652	FALSE	no hit	1.331
c97489-g1 1-to-3 WASHC1 WASH complex subunit 1	-0.985812	-0.985812	-1.9835	0.0747333	0.894712	-4.12923	0.104189	0.591145	1	abundance - Mechanical	Mechanical	abundance	-0.985812	fdrtool	0.104189	0.591145	FALSE	no hit	1.12649
c103498-g2	-0.986494	-0.986494	-3.18835	0.0518187	0.455854	-3.41561	0.0293518	0.308188	1	stability - Mechanical	Mechanical	stability	-0.986494	fdrtool	0.0293518	0.308188	FALSE	no hit	1.28551
c103928-g2 (Inherit from COG: domain protein) - emapper OG	-0.986773	-0.986773	-2.07578	0.0639804	0.877234	-4.00249	0.0890427	0.552706	1	abundance - Mechanical	Mechanical	abundance	-0.986773	fdrtool	0.0890427	0.552706	FALSE	no hit	1.19395
c102729-g1 3-to-4 ATP13A2,ATP13A4,ATP13A5,ATP13A3 ATPase 13A2	-0.987978	-0.820792	-2.2921	0.108351	0.537081	-4.08524	0.117282	0.640291	1	stability - Mechanical	Mechanical	stability	-0.987978	fdrtool	0.117282	0.640291	FALSE	no hit	0.965165
c102600-g1 ADAMTSL1 (ADAMTS-like) - emapper OG	-0.988164	-0.657334	-2.48546	0.0913377	0.51577	-3.88732	0.0894291	0.575784	1	stability - Mechanical	Mechanical	stability	-0.988164	fdrtool	0.0894291	0.575784	FALSE	no hit	1.03935
c100054-g4	-0.989444	-0.69253	-2.5977	0.0829672	0.504928	-3.80108	0.075879	0.535237	1	stability - Mechanical	Mechanical	stability	-0.989444	fdrtool	0.075879	0.535237	FALSE	no hit	1.08109
c105287-g1 RPS19 (Ribosomal protein S19) - emapper OG	-0.99141	-0.99141	-1.92559	0.0823255	0.894712	-4.20768	0.114695	0.614146	1	abundance - Mechanical	Mechanical	abundance	-0.99141	fdrtool	0.114695	0.614146	FALSE	no hit	1.08447
c114815-g1	-0.993404	-1.27998	-2.64181	0.07994	0.498911	-3.76799	0.0710349	0.518795	1	stability - Mechanical	Mechanical	stability	-0.993404	fdrtool	0.0710349	0.518795	FALSE	no hit	1.09724
c100550-g2	-0.993591	-0.993591	-2.01261	0.0711701	0.884823	-4.08947	0.0992053	0.579247	1	abundance - Mechanical	Mechanical	abundance	-0.993591	fdrtool	0.0992053	0.579247	FALSE	no hit	1.1477
c97692-g2 2-to-1 HYPK huntingtin interacting protein K	-0.995597	-0.995597	-1.99013	0.0739071	0.894712	-4.12019	0.103037	0.588454	1	abundance - Mechanical	Mechanical	abundance	-0.995597	fdrtool	0.103037	0.588454	FALSE	no hit	1.13131
c103501-g1 3-to-1 HIST1H2BA histone cluster 1 H2B family member a	-0.995693	-0.995693	-2.01397	0.0710073	0.884823	-4.08761	0.0989766	0.578685	1	abundance - Mechanical	Mechanical	abundance	-0.995693	fdrtool	0.0989766	0.578685	FALSE	no hit	1.1487
c104619-g4 HDLBP (high density lipoprotein binding protein) - emapper OG	-0.997212	-0.997212	-2.08866	0.0626015	0.877234	-3.98464	0.0870773	0.547181	1	abundance - Mechanical	Mechanical	abundance	-0.997212	fdrtool	0.0870773	0.547181	FALSE	no hit	1.20342
c100604-g1 8-to-6 ALOX12,ALOXE3,ALOX12B,ALOX5... arachidonate 12-lipoxygenase, 12S type	-0.997668	-0.997668	-2.06218	0.133905	0.564098	-4.64596	0.158785	0.706739	1	stability - Mechanical	Mechanical	stability	-0.997668	fdrtool	0.158785	0.706739	FALSE	no hit	0.873202
c103100-g1 1-to-1 POLR2B RNA polymerase II subunit B	-1.00022	-1.00022	-2.10284	0.061116	0.877234	-3.96495	0.0849541	0.541058	1	abundance - Mechanical	Mechanical	abundance	-1.00022	fdrtool	0.0849541	0.541058	FALSE	no hit	1.21385
c103589-g1 4-to-5 STX1B,STX1A,STX4,STX3... syntaxin 1B	-1.00354	-0.887868	-2.72898	0.0743516	0.493179	-3.82178	0.0622065	0.48563	1	stability - Mechanical	Mechanical	stability	-1.00354	fdrtool	0.0622065	0.48563	FALSE	no hit	1.12871
c60005-g1 1-to-1 RBBP5 RB binding protein 5, histone lysine methyltransferase complex subunit	-1.00449	-1.00449	-2.02881	0.0692569	0.884823	-4.06725	0.0965149	0.572532	1	abundance - Mechanical	Mechanical	abundance	-1.00449	fdrtool	0.0965149	0.572532	FALSE	no hit	1.15954
c95043-g1 (nascent polypeptide-associated complex subunit alpha-like) - emapper OG	-1.00508	-1.00508	-3.37276	0.0452467	0.44929	-3.43598	0.0211809	0.243266	1	stability - Mechanical	Mechanical	stability	-1.00508	fdrtool	0.0211809	0.243266	FALSE	no hit	1.34441
c100947-g1 (Inherit from opiNOG: NADH dehydrogenase) - emapper OG	-1.0056	-1.0056	-6.2111	0.00915775	0.357905	-1.80935	2.19282e-05	0.00115556	0.00620472	stability - Mechanical	Mechanical	stability	-1.0056	fdrtool	2.19282e-05	0.00115556	FALSE	no hit	2.03821
c78227-g1 1-to-1 C18orf8 chromosome 18 open reading frame 8	-1.00646	-0.784145	-2.06239	0.133878	0.564098	-4.16578	0.158742	0.706682	1	stability - Mechanical	Mechanical	stability	-1.00646	fdrtool	0.158742	0.706682	FALSE	no hit	0.87329
c97679-g1	-1.00746	-1.00746	-2.03869	0.0681133	0.884823	-4.05366	0.0949019	0.568402	1	abundance - Mechanical	Mechanical	abundance	-1.00746	fdrtool	0.0949019	0.568402	FALSE	no hit	1.16677
c102758-g2 2-to-1 PPP1CC protein phosphatase 1 catalytic subunit gamma	-1.00749	-1.00749	-4.88349	0.0175631	0.369047	-2.41988	0.000846624	0.0223916	0.0978677	stability - Mechanical	Mechanical	stability	-1.00749	fdrtool	0.000846624	0.0223916	FALSE	no hit	1.7554
c100555-g1 APMAP (adipocyte plasma membrane associated protein) - blastp	-1.01102	-1.01102	-4.09606	0.027818	0.41671	-2.84741	0.00512606	0.088041	0.319624	stability - Mechanical	Mechanical	stability	-1.01102	fdrtool	0.00512606	0.088041	FALSE	no hit	1.55567
c103632-g1 1-to-1 TMEM43 transmembrane protein 43	-1.01274	-1.01274	-2.91162	0.0641442	0.481312	-3.57319	0.046632	0.414433	1	stability - Mechanical	Mechanical	stability	-1.01274	fdrtool	0.046632	0.414433	FALSE	no hit	1.19284
c104038-g2 1-to-1 EIF3L eukaryotic translation initiation factor 3 subunit L	-1.01387	-1.01387	-3.52483	0.0406109	0.443451	-3.18641	0.0160112	0.195499	1	stability - Mechanical	Mechanical	stability	-1.01387	fdrtool	0.0160112	0.195499	FALSE	no hit	1.39136
c85861-g1 1-to-2 MSI1,MSI2 musashi RNA binding protein 1	-1.01404	-1.01404	-1.0561	0.370511	0.743089	-5.12167	0.470496	0.877163	1	stability - Mechanical	Mechanical	stability	-1.01404	fdrtool	0.470496	0.877163	FALSE	no hit	0.431198
c103476-g1 1-to-1 COPS4 COP9 signalosome subunit 4	-1.01461	-0.746235	-1.68265	0.193716	0.62149	-4.64789	0.250218	0.791564	1	stability - Mechanical	Mechanical	stability	-1.01461	fdrtool	0.250218	0.791564	FALSE	no hit	0.712834
c103225-g2 14-to-1 CYP46A1 cytochrome P450 family 46 subfamily A member 1	-1.01492	-1.01492	-2.63918	0.0801163	0.498911	-3.76157	0.0713159	0.51978	1	stability - Mechanical	Mechanical	stability	-1.01492	fdrtool	0.0713159	0.51978	FALSE	no hit	1.09628
c102364-g1 FAM82B (Family with sequence similarity 82, member B) - emapper OG	-1.01791	-1.01791	-1.63184	0.133018	0.983649	-4.58947	0.181288	0.715568	1	abundance - Mechanical	Mechanical	abundance	-1.01791	fdrtool	0.181288	0.715568	FALSE	no hit	0.876089
c95502-g1 UBA52 (Ubiquitin A-52 residue ribosomal protein fusion product 1) - emapper OG	-1.01821	-0.737985	-1.11649	0.347738	0.728269	-5.57219	0.445497	0.871158	1	stability - Mechanical	Mechanical	stability	-1.01821	fdrtool	0.445497	0.871158	FALSE	no hit	0.458747
c90401-g1 2-to-1 DHDH dihydrodiol dehydrogenase	-1.01829	-0.958557	-3.44382	0.0430005	0.443451	-3.23236	0.0186076	0.22022	1	stability - Mechanical	Mechanical	stability	-1.01829	fdrtool	0.0186076	0.22022	FALSE	no hit	1.36653
c105077-g1 1-to-1 RPL9 ribosomal protein L9	-1.02222	-1.02222	-2.13337	0.0580312	0.861581	-3.92243	0.0805254	0.527738	1	abundance - Mechanical	Mechanical	abundance	-1.02222	fdrtool	0.0805254	0.527738	FALSE	no hit	1.23634
c99759-g1 3-to-2 TRIM2,TRIM3 tripartite motif containing 2	-1.02419	-1.02419	-2.14533	0.0568632	0.858274	-3.90571	0.0788415	0.522468	1	abundance - Mechanical	Mechanical	abundance	-1.02419	fdrtool	0.0788415	0.522468	FALSE	no hit	1.24517
c93759-g1 1-to-1 NASP nuclear autoantigenic sperm protein	-1.02435	-1.02435	-6.31106	0.00876398	0.357905	-1.76994	1.61343e-05	0.000894237	0.00620472	stability - Mechanical	Mechanical	stability	-1.02435	fdrtool	1.61343e-05	0.000894237	FALSE	no hit	2.0573
c98331-g1 PM20D1 (Peptidase M20 domain containing 1) - emapper OG	-1.0268	-1.0268	-2.77023	0.0718771	0.489795	-3.95089	0.0583561	0.469689	1	stability - Mechanical	Mechanical	stability	-1.0268	fdrtool	0.0583561	0.469689	FALSE	no hit	1.14341
c97586-g1 1-to-1 MRI1 methylthioribose-1-phosphate isomerase 1	-1.02707	-1.02977	-5.92912	0.0104025	0.363067	-1.93775	5.08677e-05	0.00231632	0.0141199	stability - Mechanical	Mechanical	stability	-1.02707	fdrtool	5.08677e-05	0.00231632	FALSE	no hit	1.98286
c93711-g1 (Ankyrin repeat) - emapper OG	-1.02736	-0.350766	-1.81653	0.169606	0.600292	-4.7185	0.214492	0.765004	1	stability - Mechanical	Mechanical	stability	-1.02736	fdrtool	0.214492	0.765004	FALSE	no hit	0.770559
c103899-g2 2-to-1 IARS isoleucyl-tRNA synthetase	-1.02748	-0.952119	-3.56582	0.0394668	0.443451	-3.18007	0.0148233	0.183658	1	stability - Mechanical	Mechanical	stability	-1.02748	fdrtool	0.0148233	0.183658	FALSE	no hit	1.40377
c102874-g2 FRS3 (fibroblast growth factor receptor substrate) - emapper OG	-1.03157	-1.03157	-2.17011	0.0545151	0.84853	-3.871	0.0754452	0.511473	1	abundance - Mechanical	Mechanical	abundance	-1.03157	fdrtool	0.0754452	0.511473	FALSE	no hit	1.26348
c88663-g1 (Inherit from artNOG: glutathione s-transferase) - emapper OG	-1.03201	-1.03201	-2.71391	0.0752817	0.494313	-4.00272	0.063664	0.491417	1	stability - Mechanical	Mechanical	stability	-1.03201	fdrtool	0.063664	0.491417	FALSE	no hit	1.12331
c101945-g1 1-to-2 PRPSAP2,PRPSAP1 phosphoribosyl pyrophosphate synthetase associated protein 2	-1.03265	-1.03265	-3.97276	0.0300802	0.427215	-2.9156	0.00663258	0.105999	0.348288	stability - Mechanical	Mechanical	stability	-1.03265	fdrtool	0.00663258	0.105999	FALSE	no hit	1.52172
c102120-g3 LACTBL1 (lactamase, beta-like 1) - emapper OG	-1.03493	-0.924112	-2.62605	0.0810056	0.501043	-4.02848	0.0727358	0.524699	1	stability - Mechanical	Mechanical	stability	-1.03493	fdrtool	0.0727358	0.524699	FALSE	no hit	1.09148
c103199-g1 1-to-1 MCM4 minichromosome maintenance complex component 4	-1.03664	-1.03664	-2.09922	0.0614915	0.877234	-3.96998	0.0854914	0.542623	1	abundance - Mechanical	Mechanical	abundance	-1.03664	fdrtool	0.0854914	0.542623	FALSE	no hit	1.21118
c79761-g1	-1.03805	-1.03805	-3.42138	0.0436941	0.445732	-3.31334	0.0193891	0.227365	1	stability - Mechanical	Mechanical	stability	-1.03805	fdrtool	0.0193891	0.227365	FALSE	no hit	1.35958
c100242-g1 1-to-1 UTP18 UTP18, small subunit processome component	-1.04338	-1.04338	-2.19499	0.0522516	0.83678	-3.83604	0.072157	0.500334	1	abundance - Mechanical	Mechanical	abundance	-1.04338	fdrtool	0.072157	0.500334	FALSE	no hit	1.2819
c100492-g1 1-to-1 SNRNP70 small nuclear ribonucleoprotein U1 subunit 70	-1.04412	-1.04412	-1.89207	0.0870427	0.894712	-4.25267	0.121147	0.627031	1	abundance - Mechanical	Mechanical	abundance	-1.04412	fdrtool	0.121147	0.627031	FALSE	no hit	1.06027
c103327-g3 1-to-3 TKTL2,TKTL1,TKT transketolase like 2	-1.04463	-1.04463	-4.89215	0.0174805	0.369047	-2.4274	0.000828778	0.0220258	0.0978677	stability - Mechanical	Mechanical	stability	-1.04463	fdrtool	0.000828778	0.0220258	FALSE	no hit	1.75745
c100158-g1 1-to-1 NSDHL NAD(P) dependent steroid dehydrogenase-like	-1.04559	-1.04559	-2.02698	0.0694703	0.884823	-4.06976	0.0968154	0.573293	1	abundance - Mechanical	Mechanical	abundance	-1.04559	fdrtool	0.0968154	0.573293	FALSE	no hit	1.1582
c103979-g3	-1.04676	-1.04676	-2.03135	0.0689608	0.884823	-4.06376	0.0960976	0.571471	1	abundance - Mechanical	Mechanical	abundance	-1.04676	fdrtool	0.0960976	0.571471	FALSE	no hit	1.1614
c101323-g1 PCSK9 (proprotein convertase subtilisin kexin type 9) - emapper OG	-1.04693	-0.813878	-1.93698	0.150856	0.576042	-4.40582	0.185631	0.73804	1	stability - Mechanical	Mechanical	stability	-1.04693	fdrtool	0.185631	0.73804	FALSE	no hit	0.821437
c102482-g1 1-to-1 ERGIC3 ERGIC and golgi 3	-1.04854	-0.98764	-3.9723	0.0300891	0.427215	-2.91849	0.00663891	0.106069	0.348288	stability - Mechanical	Mechanical	stability	-1.04854	fdrtool	0.00663891	0.106069	FALSE	no hit	1.52159
c102209-g1 1-to-1 UBA2 ubiquitin like modifier activating enzyme 2	-1.04876	-1.0264	-3.82819	0.0330462	0.430433	-3.00992	0.00889778	0.129497	0.38695	stability - Mechanical	Mechanical	stability	-1.04876	fdrtool	0.00889778	0.129497	FALSE	no hit	1.48088
c104836-g5 (Inherit from KOG: parkinson protein 7) - emapper OG	-1.05031	-1.05031	-4.22906	0.0256194	0.41671	-2.82153	0.00385382	0.0716783	0.246774	stability - Mechanical	Mechanical	stability	-1.05031	fdrtool	0.00385382	0.0716783	FALSE	no hit	1.59143
c79258-g1 RPL3 (ribosomal protein) - emapper OG|c87660-g1 2-to-2 RPL3L,RPL3 ribosomal protein L3 like	-1.05102	-1.05102	-2.20971	0.0509546	0.832365	-3.8153	0.0702665	0.493697	1	abundance - Mechanical	Mechanical	abundance	-1.05102	fdrtool	0.0702665	0.493697	FALSE	no hit	1.29282
c39919-g1 1-to-3 LIN7B,LIN7C,LIN7A lin-7 homolog B, crumbs cell polarity complex component	-1.05366	-0.815142	-2.09517	0.129824	0.562763	-4.14041	0.152226	0.697919	1	stability - Mechanical	Mechanical	stability	-1.05366	fdrtool	0.152226	0.697919	FALSE	no hit	0.886647
c99860-g1 2-to-4 TPH1,TPH2,TH,PAH tryptophan hydroxylase 1	-1.05463	-1.05463	-3.77868	0.0341485	0.430433	-3.02837	0.00981942	0.138123	0.38695	stability - Mechanical	Mechanical	stability	-1.05463	fdrtool	0.00981942	0.138123	FALSE	no hit	1.46663
c103886-g1 1-to-1 DDB1 damage specific DNA binding protein 1	-1.05534	-1.05534	-2.6793	0.0774744	0.497353	-3.91848	0.0671196	0.50463	1	stability - Mechanical	Mechanical	stability	-1.05534	fdrtool	0.0671196	0.50463	FALSE	no hit	1.11084
c103760-g1 1-to-1 RABEP1 rabaptin, RAB GTPase binding effector protein 1	-1.05826	-1.05826	-2.21982	0.0500824	0.832365	-3.80104	0.0689926	0.489125	1	abundance - Mechanical	Mechanical	abundance	-1.05826	fdrtool	0.0689926	0.489125	FALSE	no hit	1.30031
c100899-g1 NSA2 (NSA2 ribosome biogenesis homolog (S. cerevisiae)) - emapper OG	-1.05864	-1.05864	-2.14009	0.0573725	0.858274	-3.91304	0.0795763	0.524782	1	abundance - Mechanical	Mechanical	abundance	-1.05864	fdrtool	0.0795763	0.524782	FALSE	no hit	1.2413
c96229-g1 1-to-1 DCAF13 DDB1 and CUL4 associated factor 13	-1.06053	-1.06053	-2.2307	0.0491593	0.832365	-3.78567	0.0676423	0.484187	1	abundance - Mechanical	Mechanical	abundance	-1.06053	fdrtool	0.0676423	0.484187	FALSE	no hit	1.30839
c96640-g2 FSCN1 (fascin homolog 2, actin-bundling protein, retinal (Strongylocentrotus purpuratus)) - emapper OG	-1.06141	-1.06141	-6.65943	0.00755496	0.357771	-1.63952	5.34783e-06	0.000349236	0.00241971	stability - Mechanical	Mechanical	stability	-1.06141	fdrtool	5.34783e-06	0.000349236	FALSE	no hit	2.12177
c100480-g3 1-to-1 TSFM Ts translation elongation factor, mitochondrial	-1.06152	-1.01846	-3.74103	0.0350187	0.430433	-3.05791	0.0105763	0.144785	0.38695	stability - Mechanical	Mechanical	stability	-1.06152	fdrtool	0.0105763	0.144785	FALSE	no hit	1.4557
c96531-g1 SAMHD1 (SAM domain and HD) - emapper OG	-1.06262	-1.06262	-2.23318	0.0489512	0.832365	-3.78216	0.0673376	0.483059	1	abundance - Mechanical	Mechanical	abundance	-1.06262	fdrtool	0.0673376	0.483059	FALSE	no hit	1.31024
c99192-g1 1-to-1 PSMD13 proteasome 26S subunit, non-ATPase 13	-1.06342	-1.06342	-5.36265	0.0136667	0.36876	-2.19624	0.000247805	0.00839507	0.0409938	stability - Mechanical	Mechanical	stability	-1.06342	fdrtool	0.000247805	0.00839507	FALSE	no hit	1.86434
c101900-g1 (Inherit from KOG: Tyrosine kinase) - emapper OG	-1.0654	-1.0654	-2.2408	0.0483175	0.832365	-3.77139	0.0664089	0.479592	1	abundance - Mechanical	Mechanical	abundance	-1.0654	fdrtool	0.0664089	0.479592	FALSE	no hit	1.3159
c98325-g1 3-to-1 BAK1 BCL2 antagonist/killer 1	-1.0659	-1.0659	-1.96066	0.0776461	0.894712	-4.16028	0.108238	0.600327	1	abundance - Mechanical	Mechanical	abundance	-1.0659	fdrtool	0.108238	0.600327	FALSE	no hit	1.10988
c100146-g1 1-to-1 MRPS9 mitochondrial ribosomal protein S9	-1.0668	-1.0668	-2.19745	0.0520328	0.83678	-3.83258	0.0718384	0.499228	1	abundance - Mechanical	Mechanical	abundance	-1.0668	fdrtool	0.0718384	0.499228	FALSE	no hit	1.28372
c99318-g1 1-to-1 MRPS30 mitochondrial ribosomal protein S30	-1.07046	-1.07046	-2.06901	0.0647166	0.881679	-4.01185	0.0900899	0.555594	1	abundance - Mechanical	Mechanical	abundance	-1.07046	fdrtool	0.0900899	0.555594	FALSE	no hit	1.18898
c99366-g1 1-to-1 TRIP4 thyroid hormone receptor interactor 4	-1.07263	-1.07263	-2.18594	0.0530641	0.837496	-3.84876	0.0733389	0.504396	1	abundance - Mechanical	Mechanical	abundance	-1.07263	fdrtool	0.0733389	0.504396	FALSE	no hit	1.2752
c99792-g1 ANXA6 (annexin A11) - emapper OG	-1.07281	-0.707264	-1.96114	0.147395	0.574465	-4.62413	0.180204	0.732263	1	stability - Mechanical	Mechanical	stability	-1.07281	fdrtool	0.180204	0.732263	FALSE	no hit	0.831519
c105089-g1 RPS23 (Ribosomal protein S23) - emapper OG	-1.07426	-1.07426	-2.25646	0.0470389	0.832365	-3.7492	0.0645319	0.472441	1	abundance - Mechanical	Mechanical	abundance	-1.07426	fdrtool	0.0645319	0.472441	FALSE	no hit	1.32754
c57485-g1 2-to-1 RPS25 ribosomal protein S25|c92216-g1 2-to-1 RPS25 ribosomal protein S25	-1.07477	-1.07477	-2.24883	0.047658	0.832365	-3.76002	0.0654412	0.47593	1	abundance - Mechanical	Mechanical	abundance	-1.07477	fdrtool	0.0654412	0.47593	FALSE	no hit	1.32186
c104513-g1	-1.07511	-1.07511	-1.95279	0.14858	0.574465	-4.46393	0.182066	0.734274	1	stability - Mechanical	Mechanical	stability	-1.07511	fdrtool	0.182066	0.734274	FALSE	no hit	0.828039
c103147-g2	-1.07699	-1.07699	-1.9451	0.079691	0.894712	-4.18136	0.111067	0.606501	1	abundance - Mechanical	Mechanical	abundance	-1.07699	fdrtool	0.111067	0.606501	FALSE	no hit	1.09859
c103983-g1 (Amidohydrolase family) - emapper OG	-1.07751	-1.07751	-2.97992	0.0607843	0.479971	-3.76351	0.0417203	0.387705	1	stability - Mechanical	Mechanical	stability	-1.07751	fdrtool	0.0417203	0.387705	FALSE	no hit	1.21621
c78536-g1 EFHD1 (EF-hand domain family, member) - emapper OG	-1.07895	-1.07895	-1.26953	0.296162	0.703882	-5.49072	0.385658	0.854083	1	stability - Mechanical	Mechanical	stability	-1.07895	fdrtool	0.385658	0.854083	FALSE	no hit	0.528471
c102214-g2 1-to-1 SFXN4 sideroflexin 4	-1.07966	-0.879378	-2.22787	0.114845	0.544897	-4.1414	0.12791	0.660017	1	stability - Mechanical	Mechanical	stability	-1.07966	fdrtool	0.12791	0.660017	FALSE	no hit	0.939886
c91770-g1 1-to-2 ARF5,ARF4 ADP ribosylation factor 5	-1.08227	-1.05973	-4.94098	0.0170243	0.369047	-2.40581	0.000734491	0.0200329	0.0978677	stability - Mechanical	Mechanical	stability	-1.08227	fdrtool	0.000734491	0.0200329	FALSE	no hit	1.76893
c102375-g1 14-to-1 CYP46A1 cytochrome P450 family 46 subfamily A member 1	-1.08452	-0.934961	-2.68401	0.077171	0.497353	-3.76194	0.0666398	0.502836	1	stability - Mechanical	Mechanical	stability	-1.08452	fdrtool	0.0666398	0.502836	FALSE	no hit	1.11255
c104269-g4 1-to-3 TUBA3E,TUBA3D,TUBA3C tubulin alpha 3e	-1.08495	-1.08495	-5.9634	0.0102396	0.363067	-1.91108	4.60075e-05	0.00212954	0.0130368	stability - Mechanical	Mechanical	stability	-1.08495	fdrtool	4.60075e-05	0.00212954	FALSE	no hit	1.98971
c101171-g1	-1.08666	-1.08666	-1.75516	0.1802	0.61558	-4.9713	0.230384	0.77761	1	stability - Mechanical	Mechanical	stability	-1.08666	fdrtool	0.230384	0.77761	FALSE	no hit	0.744244
c95300-g1 FRRS1 (Ferric-chelate reductase 1) - emapper OG	-1.08825	-0.868118	-3.24937	0.0495166	0.455182	-3.37895	0.0263897	0.285981	1	stability - Mechanical	Mechanical	stability	-1.08825	fdrtool	0.0263897	0.285981	FALSE	no hit	1.30525
c103691-g2 1-to-1 NSMAF neutral sphingomyelinase activation associated factor	-1.08956	-1.08956	-3.06083	0.0570865	0.469717	-3.69355	0.0364752	0.356331	1	stability - Mechanical	Mechanical	stability	-1.08956	fdrtool	0.0364752	0.356331	FALSE	no hit	1.24347
c103908-g4 (morphogenesis of an epithelium) - emapper OG	-1.09047	-1.09047	-2.29261	0.0442122	0.80918	-3.69787	0.0603677	0.455852	1	abundance - Mechanical	Mechanical	abundance	-1.09047	fdrtool	0.0603677	0.455852	FALSE	no hit	1.35446
c95782-g1 1-to-1 UQCC1 ubiquinol-cytochrome c reductase complex assembly factor 1	-1.09159	-0.865475	-2.06556	0.13348	0.564098	-4.28702	0.158103	0.705845	1	stability - Mechanical	Mechanical	stability	-1.09159	fdrtool	0.158103	0.705845	FALSE	no hit	0.874585
c101353-g2 1-to-1 PAM peptidylglycine alpha-amidating monooxygenase	-1.0955	-1.13383	-5.16805	0.0150965	0.368915	-2.2767	0.000413155	0.012513	0.0710413	stability - Mechanical	Mechanical	stability	-1.0955	fdrtool	0.000413155	0.012513	FALSE	no hit	1.82112
c104366-g1	-1.09553	-1.09553	-2.89226	0.0651389	0.481312	-3.73315	0.0481096	0.422023	1	stability - Mechanical	Mechanical	stability	-1.09553	fdrtool	0.0481096	0.422023	FALSE	no hit	1.18616
c101832-g1 1-to-2 RHOT2,RHOT1 ras homolog family member T2	-1.09596	-0.986054	-4.51238	0.0216392	0.396046	-2.61552	0.00204589	0.044595	0.174812	stability - Mechanical	Mechanical	stability	-1.09596	fdrtool	0.00204589	0.044595	FALSE	no hit	1.66476
c102628-g2 1-to-1 C16orf70 chromosome 16 open reading frame 70	-1.09995	-0.853012	-2.1531	0.123012	0.54872	-4.09614	0.14121	0.681852	1	stability - Mechanical	Mechanical	stability	-1.09995	fdrtool	0.14121	0.681852	FALSE	no hit	0.910054
c103254-g1 1-to-1 DBT dihydrolipoamide branched chain transacylase E2	-1.10274	-1.10274	-2.16739	0.0547685	0.84853	-3.87482	0.0758125	0.512686	1	abundance - Mechanical	Mechanical	abundance	-1.10274	fdrtool	0.0758125	0.512686	FALSE	no hit	1.26147
c94377-g1	-1.10419	-1.10419	-2.32109	0.0421015	0.787867	-3.6573	0.0572456	0.442714	1	abundance - Mechanical	Mechanical	abundance	-1.10419	fdrtool	0.0572456	0.442714	FALSE	no hit	1.3757
c99430-g2 GSTM4 (Glutathione S-transferase Mu) - emapper OG	-1.10871	-1.10871	-6.72612	0.00734915	0.357771	-1.61572	4.302e-06	0.000289098	0.00241971	stability - Mechanical	Mechanical	stability	-1.10871	fdrtool	4.302e-06	0.000289098	FALSE	no hit	2.13376
c87477-g1 1-to-1 WDTC1 WD and tetratricopeptide repeats 1	-1.1098	-1.1098	-2.33036	0.0414361	0.784225	-3.64407	0.0562592	0.438429	1	abundance - Mechanical	Mechanical	abundance	-1.1098	fdrtool	0.0562592	0.438429	FALSE	no hit	1.38262
c78075-g1	-1.11317	-0.911789	-2.28838	0.108715	0.537209	-4.08847	0.117879	0.641458	1	stability - Mechanical	Mechanical	stability	-1.11317	fdrtool	0.117879	0.641458	FALSE	no hit	0.96371
c100861-g1 PPP2R1B (protein phosphatase 2, regulatory subunit A) - emapper OG	-1.11462	-1.01906	-3.17597	0.0523022	0.455854	-3.54969	0.0299864	0.312767	1	stability - Mechanical	Mechanical	stability	-1.11462	fdrtool	0.0299864	0.312767	FALSE	no hit	1.28148
c103051-g1 1-to-1 SLC30A9 solute carrier family 30 member 9	-1.11655	-1.05693	-3.77729	0.0341801	0.430433	-3.03777	0.00984643	0.138367	0.38695	stability - Mechanical	Mechanical	stability	-1.11655	fdrtool	0.00984643	0.138367	FALSE	no hit	1.46623
c94722-g2	-1.11715	-1.22588	-2.87831	0.065868	0.481659	-3.80121	0.0491988	0.427493	1	stability - Mechanical	Mechanical	stability	-1.11715	fdrtool	0.0491988	0.427493	FALSE	no hit	1.18133
c103013-g1 2-to-1 CTH cystathionine gamma-lyase	-1.11781	-1.11781	-4.82003	0.018184	0.369047	-2.46721	0.000988706	0.0251824	0.0978677	stability - Mechanical	Mechanical	stability	-1.11781	fdrtool	0.000988706	0.0251824	FALSE	no hit	1.74031
c101222-g1 (phosphoserine aminotransferase) - emapper OG	-1.12012	-1.04791	-3.96307	0.030268	0.427215	-2.9241	0.00676644	0.107478	0.348288	stability - Mechanical	Mechanical	stability	-1.12012	fdrtool	0.00676644	0.107478	FALSE	no hit	1.51902
c98022-g1 1-to-1 RAD23A RAD23 homolog A, nucleotide excision repair protein	-1.12123	-1.16063	-5.24016	0.0145447	0.36876	-2.24172	0.000342525	0.0107731	0.0417908	stability - Mechanical	Mechanical	stability	-1.12123	fdrtool	0.000342525	0.0107731	FALSE	no hit	1.8373
c99637-g1 1-to-1 PREB prolactin regulatory element binding	-1.12132	-1.12132	-4.41571	0.0229002	0.403601	-2.68233	0.00254925	0.0525847	0.246774	stability - Mechanical	Mechanical	stability	-1.12132	fdrtool	0.00254925	0.0525847	FALSE	no hit	1.64016
c100759-g1 1-to-1 FH fumarate hydratase	-1.12473	-1.12473	-3.80936	0.03346	0.430433	-3.04067	0.00923882	0.132758	0.38695	stability - Mechanical	Mechanical	stability	-1.12473	fdrtool	0.00923882	0.132758	FALSE	no hit	1.47547
c97093-g1 1-to-1 WDR77 WD repeat domain 77	-1.12521	-1.12521	-2.36309	0.0391672	0.775291	-3.59729	0.0528884	0.42328	1	abundance - Mechanical	Mechanical	abundance	-1.12521	fdrtool	0.0528884	0.42328	FALSE	no hit	1.40708
c96959-g1	-1.12719	-1.23659	-3.1796	0.05216	0.455854	-3.45815	0.0297993	0.311424	1	stability - Mechanical	Mechanical	stability	-1.12719	fdrtool	0.0297993	0.311424	FALSE	no hit	1.28266
c97630-g1 (apoptosis-related cysteine peptidase) - emapper OG	-1.13047	-0.942149	-2.43179	0.0957092	0.521384	-3.96611	0.0965652	0.594418	1	stability - Mechanical	Mechanical	stability	-1.13047	fdrtool	0.0965652	0.594418	FALSE	no hit	1.01905
c105058-g1 HPD (4-hydroxyphenylpyruvate dioxygenase) - emapper OG	-1.13152	-1.13152	-6.4062	0.00840977	0.357771	-1.73327	1.19984e-05	0.000695586	0.00380933	stability - Mechanical	Mechanical	stability	-1.13152	fdrtool	1.19984e-05	0.000695586	FALSE	no hit	2.07522
c110616-g1 FBL (Fibrillarin) - emapper OG	-1.13163	-1.13163	-2.22934	0.049274	0.832365	-3.78759	0.0678102	0.484806	1	abundance - Mechanical	Mechanical	abundance	-1.13163	fdrtool	0.0678102	0.484806	FALSE	no hit	1.30738
c80278-g1 1-to-1 UVRAG UV radiation resistance associated	-1.13206	-1.13206	-2.36226	0.0392231	0.775291	-3.59847	0.0529715	0.423663	1	abundance - Mechanical	Mechanical	abundance	-1.13206	fdrtool	0.0529715	0.423663	FALSE	no hit	1.40646
c101603-g1 ATG16L1 (autophagy related 16-like 1 (S. cerevisiae)) - emapper OG	-1.13461	-1.13461	-2.37183	0.0385819	0.775291	-3.58477	0.052017	0.41923	1	abundance - Mechanical	Mechanical	abundance	-1.13461	fdrtool	0.052017	0.41923	FALSE	no hit	1.41362
c102681-g1 (Immunoglobulin I-set domain) - emapper OG	-1.13511	-1.13511	-1.36544	0.267964	0.685551	-5.38969	0.350789	0.841873	1	stability - Mechanical	Mechanical	stability	-1.13511	fdrtool	0.350789	0.841873	FALSE	no hit	0.571924
c103845-g2 ANO7 (Anoctamin) - emapper OG	-1.13635	-1.13635	-2.62753	0.0809047	0.501043	-4.08343	0.0725745	0.524146	1	stability - Mechanical	Mechanical	stability	-1.13635	fdrtool	0.0725745	0.524146	FALSE	no hit	1.09203
c103219-g2 1-to-2 PTPN4,PTPN3 protein tyrosine phosphatase, non-receptor type 4	-1.13892	-1.13892	-2.11047	0.0603306	0.877234	-3.95434	0.0838291	0.537746	1	abundance - Mechanical	Mechanical	abundance	-1.13892	fdrtool	0.0838291	0.537746	FALSE	no hit	1.21946
c110137-g1 ARPC3 (Actin related protein 2 3 complex subunit 3) - emapper OG	-1.14017	-1.14017	-2.36923	0.101134	0.527687	-4.20503	0.10545	0.615449	1	stability - Mechanical	Mechanical	stability	-1.14017	fdrtool	0.10545	0.615449	FALSE	no hit	0.995102
c104948-g1 (morphogenesis of an epithelium) - emapper OG	-1.1409	-1.1409	-2.21262	0.0507025	0.832365	-3.8112	0.0698985	0.492385	1	abundance - Mechanical	Mechanical	abundance	-1.1409	fdrtool	0.0698985	0.492385	FALSE	no hit	1.29497
c97983-g1 ATP6V1F (Subunit of the peripheral V1 complex of vacuolar ATPase essential for assembly or catalytic function. V-ATPase is responsible for acidifying a variety of intracellular compartments in eukaryotic cells) - emapper OG	-1.14199	-1.14199	-3.62286	0.0379427	0.439869	-3.24297	0.0132996	0.170014	0.553219	stability - Mechanical	Mechanical	stability	-1.14199	fdrtool	0.0132996	0.170014	FALSE	no hit	1.42087
c40200-g1 2-to-1 RPL23A ribosomal protein L23a	-1.1451	-1.1451	-2.35589	0.0396556	0.775291	-3.60759	0.0536149	0.426613	1	abundance - Mechanical	Mechanical	abundance	-1.1451	fdrtool	0.0536149	0.426613	FALSE	no hit	1.4017
c2711-g1 RPL18 (60S ribosomal protein L18) - emapper OG	-1.14689	-1.14689	-2.36448	0.0390733	0.775291	-3.59529	0.0527485	0.422634	1	abundance - Mechanical	Mechanical	abundance	-1.14689	fdrtool	0.0527485	0.422634	FALSE	no hit	1.40812
c91367-g1 1-to-1 ELP6 elongator acetyltransferase complex subunit 6	-1.1487	-0.837658	-2.96279	0.0616058	0.480551	-3.54057	0.0429093	0.394397	1	stability - Mechanical	Mechanical	stability	-1.1487	fdrtool	0.0429093	0.394397	FALSE	no hit	1.21038
c102552-g1 1-to-1 CLPTM1 CLPTM1, transmembrane protein	-1.14888	-0.944199	-2.33522	0.104242	0.530621	-4.04802	0.110545	0.626554	1	stability - Mechanical	Mechanical	stability	-1.14888	fdrtool	0.110545	0.626554	FALSE	no hit	0.981959
c88020-g1 1-to-1 SNF8 SNF8, ESCRT-II complex subunit	-1.14933	-1.14933	-1.85776	0.0921304	0.894713	-4.29838	0.128043	0.639883	1	abundance - Mechanical	Mechanical	abundance	-1.14933	fdrtool	0.128043	0.639883	FALSE	no hit	1.0356
c102215-g1 1-to-1 NUP85 nucleoporin 85	-1.15202	-1.15202	-4.69891	0.0194514	0.381133	-2.54914	0.00132294	0.0317452	0.163692	stability - Mechanical	Mechanical	stability	-1.15202	fdrtool	0.00132294	0.0317452	FALSE	no hit	1.71105
c88065-g1 1-to-1 DAD1 defender against cell death 1	-1.15326	-0.906051	-1.70261	0.189882	0.620464	-4.80066	0.244642	0.787821	1	stability - Mechanical	Mechanical	stability	-1.15326	fdrtool	0.244642	0.787821	FALSE	no hit	0.721516
c101006-g1 1-to-1 DBR1 debranching RNA lariats 1	-1.15401	-1.15401	-2.33793	0.0409002	0.784225	-3.63326	0.0554641	0.434928	1	abundance - Mechanical	Mechanical	abundance	-1.15401	fdrtool	0.0554641	0.434928	FALSE	no hit	1.38827
c102571-g3	-1.15493	-1.15493	-2.35377	0.0398003	0.775291	-3.61061	0.05383	0.427593	1	abundance - Mechanical	Mechanical	abundance	-1.15493	fdrtool	0.05383	0.427593	FALSE	no hit	1.40011
c97599-g3 1-to-1 OSTF1 osteoclast stimulating factor 1	-1.15597	-1.15597	-2.4298	0.0349111	0.736006	-3.50154	0.0465378	0.392398	1	abundance - Mechanical	Mechanical	abundance	-1.15597	fdrtool	0.0465378	0.392398	FALSE	no hit	1.45704
c112686-g1	-1.15739	-1.15739	-2.42444	0.0352355	0.738172	-3.50924	0.0470229	0.394873	1	abundance - Mechanical	Mechanical	abundance	-1.15739	fdrtool	0.0470229	0.394873	FALSE	no hit	1.45302
c87065-g1 1-to-1 SAP18 Sin3A associated protein 18	-1.15818	-1.15818	-2.3729	0.0385105	0.775291	-3.58323	0.0519106	0.418731	1	abundance - Mechanical	Mechanical	abundance	-1.15818	fdrtool	0.0519106	0.418731	FALSE	no hit	1.41442
c103808-g5 (Stomatin) - emapper OG	-1.15826	-1.12946	-5.91059	0.0104919	0.363067	-1.94526	5.36918e-05	0.00242285	0.0141199	stability - Mechanical	Mechanical	stability	-1.15826	fdrtool	5.36918e-05	0.00242285	FALSE	no hit	1.97915
c2182-g1 1-to-1 GNPTAB N-acetylglucosamine-1-phosphate transferase alpha and beta subunits	-1.15875	-1.15875	-2.32132	0.0420852	0.787867	-3.65698	0.0572215	0.442609	1	abundance - Mechanical	Mechanical	abundance	-1.15875	fdrtool	0.0572215	0.442609	FALSE	no hit	1.37587
c104132-g1 1-to-3 MAN1A2,MAN1A1,MAN1C1 mannosidase alpha class 1A member 2	-1.1595	-1.1595	-2.67671	0.0776414	0.497353	-3.92079	0.0673838	0.505612	1	stability - Mechanical	Mechanical	stability	-1.1595	fdrtool	0.0673838	0.505612	FALSE	no hit	1.10991
c103665-g1 ACIN1 (Apoptotic chromatin condensation inducer 1) - emapper OG	-1.15984	-1.17772	-5.36697	0.013637	0.36876	-2.22175	0.000244962	0.00831829	0.0409938	stability - Mechanical	Mechanical	stability	-1.15984	fdrtool	0.000244962	0.00831829	FALSE	no hit	1.86528
c104077-g1 (serine arginine-rich splicing factor) - emapper OG	-1.16007	-1.16007	-2.33607	0.0410316	0.784225	-3.63593	0.055659	0.43579	1	abundance - Mechanical	Mechanical	abundance	-1.16007	fdrtool	0.055659	0.43579	FALSE	no hit	1.38688
c97207-g1 1-to-2 COPS7B,COPS7A COP9 signalosome subunit 7B	-1.16178	-1.16178	-3.3606	0.0456462	0.449461	-3.29538	0.0216511	0.247331	1	stability - Mechanical	Mechanical	stability	-1.16178	fdrtool	0.0216511	0.247331	FALSE	no hit	1.3406
c100727-g1 (lectin, galactoside-binding, soluble, 8) - emapper OG	-1.16763	-1.24236	-4.06807	0.0283117	0.416754	-2.86118	0.00543798	0.0919475	0.344967	stability - Mechanical	Mechanical	stability	-1.16763	fdrtool	0.00543798	0.0919475	FALSE	no hit	1.54803
c85022-g1 MRPL21 (ribosomal protein L21) - emapper OG	-1.16939	-1.16939	-2.45698	0.0333103	0.711261	-3.46241	0.0441415	0.379868	1	abundance - Mechanical	Mechanical	abundance	-1.16939	fdrtool	0.0441415	0.379868	FALSE	no hit	1.47742
c99490-g1 1-to-1 TOP3B topoisomerase (DNA) III beta	-1.16952	-1.16952	-1.84034	0.0948171	0.894918	-4.32145	0.131658	0.646273	1	abundance - Mechanical	Mechanical	abundance	-1.16952	fdrtool	0.131658	0.646273	FALSE	no hit	1.02311
c101259-g2 2-to-4 ATP6V0A1,TCIRG1,ATP6V0A4,ATP6V0A2 ATPase H+ transporting V0 subunit a1	-1.17076	-1.22756	-4.66886	0.0197837	0.385377	-2.5373	0.00142066	0.0336088	0.163692	stability - Mechanical	Mechanical	stability	-1.17076	fdrtool	0.00142066	0.0336088	FALSE	no hit	1.70369
c98504-g1 (AIG1 family) - emapper OG	-1.17449	-1.17449	-2.2121	0.0507471	0.832365	-3.81193	0.0699636	0.492618	1	abundance - Mechanical	Mechanical	abundance	-1.17449	fdrtool	0.0699636	0.492618	FALSE	no hit	1.29459
c82444-g1 RAB5A (member RAS oncogene family) - emapper OG	-1.17956	-1.17956	-5.8207	0.0109405	0.364428	-1.97245	6.96376e-05	0.00299004	0.0141199	stability - Mechanical	Mechanical	stability	-1.17956	fdrtool	6.96376e-05	0.00299004	FALSE	no hit	1.96096
c94609-g1 1-to-2 KMT2B,KMT2A lysine methyltransferase 2B	-1.18066	-1.18066	-2.47763	0.0321419	0.711261	-3.43262	0.0423904	0.37038	1	abundance - Mechanical	Mechanical	abundance	-1.18066	fdrtool	0.0423904	0.37038	FALSE	no hit	1.49293
c80111-g2 1-to-1 PPOX protoporphyrinogen oxidase	-1.18074	-1.10086	-5.40473	0.0133813	0.36876	-2.17408	0.000221388	0.00769081	0.0333684	stability - Mechanical	Mechanical	stability	-1.18074	fdrtool	0.000221388	0.00769081	FALSE	no hit	1.8735
c92577-g1	-1.18206	-1.06582	-3.20375	0.0512251	0.455854	-3.43987	0.0285786	0.302526	1	stability - Mechanical	Mechanical	stability	-1.18206	fdrtool	0.0285786	0.302526	FALSE	no hit	1.29052
c100823-g1 PYK (Pyruvate kinase) - emapper OG	-1.18263	-1.18263	-5.26302	0.0143754	0.36876	-2.23336	0.000322612	0.0103012	0.0417908	stability - Mechanical	Mechanical	stability	-1.18263	fdrtool	0.000322612	0.0103012	FALSE	no hit	1.84238
c101589-g1 2-to-4 ATP6V0A1,TCIRG1,ATP6V0A4,ATP6V0A2 ATPase H+ transporting V0 subunit a1	-1.18308	-1.18308	-4.16756	0.0266068	0.41671	-2.81315	0.0044014	0.0786577	0.319624	stability - Mechanical	Mechanical	stability	-1.18308	fdrtool	0.0044014	0.0786577	FALSE	no hit	1.57501
c100641-g4 RAB1A (member RAS oncogene family) - emapper OG	-1.18457	-1.18457	-7.38259	0.00567037	0.351389	-1.39979	4.53943e-07	4.25307e-05	0.000298157	stability - Mechanical	Mechanical	stability	-1.18457	fdrtool	4.53943e-07	4.25307e-05	FALSE	no hit	2.24639
c100091-g1 1-to-1 WDR43 WD repeat domain 43	-1.18499	-1.18499	-3.32163	0.0469566	0.449461	-3.32204	0.0232194	0.260578	1	stability - Mechanical	Mechanical	stability	-1.18499	fdrtool	0.0232194	0.260578	FALSE	no hit	1.3283
c100517-g1	-1.18593	-0.698261	-2.4392	0.0950904	0.520964	-3.9237	0.0955534	0.591877	1	stability - Mechanical	Mechanical	stability	-1.18593	fdrtool	0.0955534	0.591877	FALSE	no hit	1.02186
c83021-g1	-1.18951	-0.795512	-0.93604	0.420147	0.772952	-5.74548	0.522411	0.888002	1	stability - Mechanical	Mechanical	stability	-1.18951	fdrtool	0.522411	0.888002	FALSE	no hit	0.376598
c103413-g1 TPR (translocated promoter region, nuclear basket protein) - blastp	-1.19355	-1.19355	-2.48776	0.0315841	0.711261	-3.41801	0.0415539	0.365745	1	abundance - Mechanical	Mechanical	abundance	-1.19355	fdrtool	0.0415539	0.365745	FALSE	no hit	1.50053
c101960-g1 FG02816.1 (von Willebrand factor, type A) - emapper OG	-1.19358	-1.19358	-4.77945	0.0185963	0.373158	-2.47238	0.00109081	0.0271032	0.108809	stability - Mechanical	Mechanical	stability	-1.19358	fdrtool	0.00109081	0.0271032	FALSE	no hit	1.73057
c91773-g1 1-to-1 URI1 URI1, prefoldin like chaperone	-1.19545	-1.19545	-2.49705	0.0310807	0.711261	-3.4046	0.0407987	0.3615	1	abundance - Mechanical	Mechanical	abundance	-1.19545	fdrtool	0.0407987	0.3615	FALSE	no hit	1.50751
c91508-g1 1-to-1 FADD Fas associated via death domain	-1.19602	-1.19602	-2.09262	0.0621825	0.877234	-3.97914	0.0864791	0.545473	1	abundance - Mechanical	Mechanical	abundance	-1.19602	fdrtool	0.0864791	0.545473	FALSE	no hit	1.20633
c98888-g3 1-to-1 YARS tyrosyl-tRNA synthetase	-1.19822	-1.19822	-5.02438	0.0162806	0.368915	-2.35619	0.000596143	0.0169278	0.0842429	stability - Mechanical	Mechanical	stability	-1.19822	fdrtool	0.000596143	0.0169278	FALSE	no hit	1.78833
c100123-g1 2-to-7 CYP24A1,CYP27B1,CYP27A1,CYP11A1... cytochrome P450 family 24 subfamily A member 1	-1.20297	-0.960509	-2.15992	0.122237	0.54872	-4.20174	0.139954	0.679909	1	stability - Mechanical	Mechanical	stability	-1.20297	fdrtool	0.139954	0.679909	FALSE	no hit	0.912796
c105422-g1 RPL27 (60S ribosomal protein L27) - emapper OG|c85099-g1 RPL27 (60S ribosomal protein L27) - emapper OG	-1.20354	-1.20354	-2.3687	0.0387902	0.775291	-3.58924	0.0523272	0.420678	1	abundance - Mechanical	Mechanical	abundance	-1.20354	fdrtool	0.0523272	0.420678	FALSE	no hit	1.41128
c103929-g1 GSTM4 (Glutathione S-transferase Mu) - emapper OG	-1.20555	-0.858836	-1.61391	0.207608	0.632603	-4.71444	0.270092	0.803893	1	stability - Mechanical	Mechanical	stability	-1.20555	fdrtool	0.270092	0.803893	FALSE	no hit	0.682757
c104589-g2 FG08272.1 (domain containing protein) - emapper OG	-1.20744	-1.20744	-7.12253	0.00626744	0.351389	-1.48153	1.13239e-06	9.22633e-05	0.000437993	stability - Mechanical	Mechanical	stability	-1.20744	fdrtool	1.13239e-06	9.22633e-05	FALSE	no hit	2.20291
c103621-g1 1-to-1 RAD50 RAD50 double strand break repair protein	-1.20753	-1.20753	-2.50934	0.0304263	0.711261	-3.38683	0.0398168	0.355897	1	abundance - Mechanical	Mechanical	abundance	-1.20753	fdrtool	0.0398168	0.355897	FALSE	no hit	1.51675
c40256-g1 RPL17 (ribosomal protein L17) - emapper OG|c79748-g1 RPL17 (ribosomal protein L17) - emapper OG	-1.20784	-1.20784	-2.53218	0.0292473	0.711115	-3.35382	0.038047	0.345544	1	abundance - Mechanical	Mechanical	abundance	-1.20784	fdrtool	0.038047	0.345544	FALSE	no hit	1.53391
c104688-g1 1-to-2 PRKAR1A,PRKAR1B protein kinase cAMP-dependent type I regulatory subunit alpha	-1.20808	-1.20808	-3.02381	0.0587419	0.471492	-3.53631	0.0388008	0.37063	1	stability - Mechanical	Mechanical	stability	-1.20808	fdrtool	0.0388008	0.37063	FALSE	no hit	1.23105
c103644-g2 1-to-3 MAP4K4,MINK1,TNIK mitogen-activated protein kinase kinase kinase kinase 4	-1.20989	-1.0255	-2.63896	0.0801314	0.498911	-3.79737	0.07134	0.519865	1	stability - Mechanical	Mechanical	stability	-1.20989	fdrtool	0.07134	0.519865	FALSE	no hit	1.0962
c97360-g1 ALYREF (Aly/REF export factor) - blastp	-1.21045	-1.21045	-2.48775	0.0315844	0.711261	-3.41802	0.0415544	0.365747	1	abundance - Mechanical	Mechanical	abundance	-1.21045	fdrtool	0.0415544	0.365747	FALSE	no hit	1.50053
c84834-g2 HDC (decarboxylase) - emapper OG	-1.21236	-1.22922	-6.69062	0.00745777	0.357771	-1.65691	4.8316e-06	0.000319982	0.00241971	stability - Mechanical	Mechanical	stability	-1.21236	fdrtool	4.8316e-06	0.000319982	FALSE	no hit	2.12739
c102266-g1 1-to-1 CIT citron rho-interacting serine/threonine kinase	-1.21426	-1.21426	-2.33317	0.0412361	0.784225	-3.64006	0.0559625	0.437128	1	abundance - Mechanical	Mechanical	abundance	-1.21426	fdrtool	0.0559625	0.437128	FALSE	no hit	1.38472
c104639-g2	-1.21825	-1.21825	-5.02746	0.0162539	0.368915	-2.35456	0.00059153	0.0168229	0.0842429	stability - Mechanical	Mechanical	stability	-1.21825	fdrtool	0.00059153	0.0168229	FALSE	no hit	1.78904
c99893-g1 CSTA (CY) - emapper OG	-1.22233	-1.22233	-2.30275	0.107318	0.536265	-4.39973	0.115588	0.636933	1	stability - Mechanical	Mechanical	stability	-1.22233	fdrtool	0.115588	0.636933	FALSE	no hit	0.969328
c100279-g1 1-to-1 LONP2 lon peptidase 2, peroxisomal	-1.22241	-1.22241	-2.55005	0.0283557	0.711115	-3.32794	0.0367082	0.337488	1	abundance - Mechanical	Mechanical	abundance	-1.22241	fdrtool	0.0367082	0.337488	FALSE	no hit	1.54736
c101706-g1 1-to-3 TMED1,TMED6,TMED5 transmembrane p24 trafficking protein 1	-1.22508	-1.22508	-2.48197	0.0916144	0.51577	-3.97555	0.0898798	0.577011	1	stability - Mechanical	Mechanical	stability	-1.22508	fdrtool	0.0898798	0.577011	FALSE	no hit	1.03804
c93799-g1 1-to-1 MRPL20 mitochondrial ribosomal protein L20	-1.22521	-1.22521	-2.56783	0.0274959	0.711115	-3.3022	0.0354174	0.329817	0.704806	abundance - Mechanical	Mechanical	abundance	-1.22521	fdrtool	0.0354174	0.329817	FALSE	no hit	1.56073
c104462-g1 2-to-1 OCA2 OCA2 melanosomal transmembrane protein	-1.2255	-1.2255	-4.73777	0.0190325	0.377408	-2.51349	0.00120577	0.0294394	0.163692	stability - Mechanical	Mechanical	stability	-1.2255	fdrtool	0.00120577	0.0294394	FALSE	no hit	1.7205
c98298-g1 2-to-3 PURA,PURB,PURG purine rich element binding protein A	-1.22573	-1.22573	-2.55235	0.028243	0.711115	-3.32461	0.036539	0.336456	1	abundance - Mechanical	Mechanical	abundance	-1.22573	fdrtool	0.036539	0.336456	FALSE	no hit	1.54909
c104291-g1 1-to-1 DDRGK1 DDRGK domain containing 1	-1.22647	-1.22647	-3.65066	0.0372272	0.438176	-3.10653	0.0126083	0.163793	0.553219	stability - Mechanical	Mechanical	stability	-1.22647	fdrtool	0.0126083	0.163793	FALSE	no hit	1.42914
c104948-g3 (morphogenesis of an epithelium) - emapper OG	-1.22681	-1.22681	-2.23744	0.0485962	0.832365	-3.77615	0.0668174	0.481123	1	abundance - Mechanical	Mechanical	abundance	-1.22681	fdrtool	0.0668174	0.481123	FALSE	no hit	1.3134
c100296-g1 CAD (Carbamoyl-phosphate synthetase 2, aspartate transcarbamylase, and dihydroorotase) - emapper OG	-1.22748	-1.22748	-2.13994	0.0573868	0.858274	-3.91325	0.0795969	0.524846	1	abundance - Mechanical	Mechanical	abundance	-1.22748	fdrtool	0.0795969	0.524846	FALSE	no hit	1.24119
c111289-g1	-1.22769	-1.22769	-2.10178	0.0612262	0.877234	-3.96643	0.0851118	0.541519	1	abundance - Mechanical	Mechanical	abundance	-1.22769	fdrtool	0.0851118	0.541519	FALSE	no hit	1.21306
c103781-g1 1-to-1 LRRC71 leucine rich repeat containing 71	-1.22809	-1.00289	-2.33075	0.104659	0.530621	-4.05186	0.111229	0.627997	1	stability - Mechanical	Mechanical	stability	-1.22809	fdrtool	0.111229	0.627997	FALSE	no hit	0.980225
c102484-g1 GYG2 (Glycogenin) - emapper OG	-1.23249	-0.828543	-0.946398	0.415629	0.769159	-5.73592	0.517818	0.887121	1	stability - Mechanical	Mechanical	stability	-1.23249	fdrtool	0.517818	0.887121	FALSE	no hit	0.381294
c102960-g3 2-to-1 NPEPPS aminopeptidase puromycin sensitive	-1.23291	-1.23291	-6.52348	0.00799877	0.357771	-1.68917	8.28221e-06	0.000508947	0.00378831	stability - Mechanical	Mechanical	stability	-1.23291	fdrtool	8.28221e-06	0.000508947	FALSE	no hit	2.09698
c81683-g1	-1.23409	-1.23409	-2.47896	0.0918539	0.51577	-3.97817	0.0902702	0.578069	1	stability - Mechanical	Mechanical	stability	-1.23409	fdrtool	0.0902702	0.578069	FALSE	no hit	1.0369
c95370-g1 1-to-2 TMX4,TMX1 thioredoxin related transmembrane protein 4	-1.23463	-1.12081	-3.39353	0.044575	0.447921	-3.30041	0.0203986	0.236405	1	stability - Mechanical	Mechanical	stability	-1.23463	fdrtool	0.0203986	0.236405	FALSE	no hit	1.35091
c104313-g1 1-to-1 NAXD NAD(P)HX dehydratase	-1.23567	-1.08872	-4.43016	0.0227058	0.402303	-2.66176	0.00246746	0.0512479	0.246774	stability - Mechanical	Mechanical	stability	-1.23567	fdrtool	0.00246746	0.0512479	FALSE	no hit	1.64386
c101893-g1 1-to-1 SRRM2 serine/arginine repetitive matrix 2	-1.23576	-1.23576	-2.46507	0.0328473	0.711261	-3.45073	0.0434478	0.376144	1	abundance - Mechanical	Mechanical	abundance	-1.23576	fdrtool	0.0434478	0.376144	FALSE	no hit	1.4835
c103960-g2 1-to-1 PLAA phospholipase A2 activating protein	-1.23715	-1.23715	-7.07585	0.00638335	0.351389	-1.49671	1.33002e-06	0.000104658	0.000719943	stability - Mechanical	Mechanical	stability	-1.23715	fdrtool	1.33002e-06	0.000104658	FALSE	no hit	2.19495
c107422-g1	-1.24032	-0.771098	-2.61125	0.0820224	0.502236	-3.79087	0.0743632	0.530214	1	stability - Mechanical	Mechanical	stability	-1.24032	fdrtool	0.0743632	0.530214	FALSE	no hit	1.08607
c103897-g6 1-to-1 PTGES2 prostaglandin E synthase 2	-1.24201	-1.25169	-4.58394	0.0207636	0.392974	-2.6475	0.00173387	0.0393237	0.174812	stability - Mechanical	Mechanical	stability	-1.24201	fdrtool	0.00173387	0.0393237	FALSE	no hit	1.6827
c102727-g1 1-to-2 GLB1L3,GLB1L2 galactosidase beta 1 like 3	-1.24246	-1.24246	-3.70649	0.0358422	0.432574	-3.07206	0.0113157	0.151684	0.488388	stability - Mechanical	Mechanical	stability	-1.24246	fdrtool	0.0113157	0.151684	FALSE	no hit	1.4456
c103971-g1 HNRNPA2B1 (heterogeneous nuclear ribonucleoprotein) - emapper OG	-1.24569	-1.24569	-2.59696	0.0261421	0.711115	-3.25997	0.033385	0.31947	0.704806	abundance - Mechanical	Mechanical	abundance	-1.24569	fdrtool	0.033385	0.31947	FALSE	no hit	1.58266
c100762-g1 1-to-1 RPUSD2 RNA pseudouridylate synthase domain containing 2	-1.24655	-1.24655	-2.51929	0.0299071	0.711261	-3.37246	0.0390375	0.351379	1	abundance - Mechanical	Mechanical	abundance	-1.24655	fdrtool	0.0390375	0.351379	FALSE	no hit	1.52423
c97787-g1	-1.24657	-0.948457	-3.10749	0.0550834	0.469155	-3.48236	0.0337142	0.338489	1	stability - Mechanical	Mechanical	stability	-1.24657	fdrtool	0.0337142	0.338489	FALSE	no hit	1.25898
c102601-g4 1-to-1 ENOSF1 enolase superfamily member 1	-1.24796	-1.24796	-7.10714	0.00630535	0.351389	-1.48652	1.19421e-06	9.6194e-05	0.000437993	stability - Mechanical	Mechanical	stability	-1.24796	fdrtool	1.19421e-06	9.6194e-05	FALSE	no hit	2.20029
c104368-g2 (endothelin converting enzyme) - emapper OG	-1.25324	-1.10834	-5.42411	0.0132525	0.36876	-2.18316	0.000210134	0.00738843	0.0321828	stability - Mechanical	Mechanical	stability	-1.25324	fdrtool	0.000210134	0.00738843	FALSE	no hit	1.8777
c93906-g1 1-to-2 AP3M1,AP3M2 adaptor related protein complex 3 mu 1 subunit	-1.25351	-1.25351	-2.21515	0.0504839	0.832365	-3.80763	0.0695792	0.49124	1	abundance - Mechanical	Mechanical	abundance	-1.25351	fdrtool	0.0695792	0.49124	FALSE	no hit	1.29685
c105064-g1 RPL24 (ribosomal protein L24) - emapper OG|c111695-g1 RPL24 (ribosomal protein L24) - emapper OG	-1.25459	-1.25459	-2.59001	0.0264591	0.711115	-3.27005	0.0338608	0.321943	0.704806	abundance - Mechanical	Mechanical	abundance	-1.25459	fdrtool	0.0338608	0.321943	FALSE	no hit	1.57743
c103334-g1 2-to-2 ETNPPL,PHYKPL ethanolamine-phosphate phospho-lyase	-1.25472	-1.20676	-5.11695	0.0155043	0.368915	-2.32706	0.000471194	0.0139681	0.0842429	stability - Mechanical	Mechanical	stability	-1.25472	fdrtool	0.000471194	0.0139681	FALSE	no hit	1.80955
c104275-g5 (morphogenesis of an epithelium) - emapper OG	-1.25481	-1.25481	-2.57057	0.0273655	0.711115	-3.29822	0.0352215	0.328844	0.704806	abundance - Mechanical	Mechanical	abundance	-1.25481	fdrtool	0.0352215	0.328844	FALSE	no hit	1.5628
c103597-g1 (Copine) - emapper OG	-1.25543	-1.19705	-4.82719	0.0181126	0.369047	-2.45889	0.000971643	0.0248582	0.0978677	stability - Mechanical	Mechanical	stability	-1.25543	fdrtool	0.000971643	0.0248582	FALSE	no hit	1.74202
c98565-g2 1-to-1 GK5 glycerol kinase 5 (putative)	-1.25583	-1.25583	-2.70278	0.0759786	0.496001	-3.89759	0.0647593	0.49568	1	stability - Mechanical	Mechanical	stability	-1.25583	fdrtool	0.0647593	0.49568	FALSE	no hit	1.11931
c99315-g1 GLTP (Glycolipid transfer protein) - emapper OG	-1.25661	-0.758084	-1.73202	0.184392	0.617472	-4.86227	0.236588	0.782171	1	stability - Mechanical	Mechanical	stability	-1.25661	fdrtool	0.236588	0.782171	FALSE	no hit	0.734259
c103463-g1 1-to-2 MCU,MCUB mitochondrial calcium uniporter	-1.25956	-1.08999	-2.89699	0.0648942	0.481312	-3.60071	0.0477452	0.420169	1	stability - Mechanical	Mechanical	stability	-1.25956	fdrtool	0.0477452	0.420169	FALSE	no hit	1.18779
c102311-g2 (Inherit from COG: ADP-ribosylation Crystallin J1) - emapper OG	-1.26302	-1.26302	-2.61838	0.0251892	0.711115	-3.2289	0.0319554	0.311842	0.704806	abundance - Mechanical	Mechanical	abundance	-1.26302	fdrtool	0.0319554	0.311842	FALSE	no hit	1.59879
c101477-g1 1-to-1 COASY Coenzyme A synthase	-1.26373	-1.26373	-2.37792	0.100358	0.526447	-3.95831	0.104178	0.612574	1	stability - Mechanical	Mechanical	stability	-1.26373	fdrtool	0.104178	0.612574	FALSE	no hit	0.998446
c101752-g1 FLNB (Filamin A, alpha) - emapper OG	-1.26399	-1.26399	-7.61987	0.00518981	0.351389	-1.32924	1.91952e-07	1.98069e-05	0.000223173	stability - Mechanical	Mechanical	stability	-1.26399	fdrtool	1.91952e-07	1.98069e-05	FALSE	no hit	2.28485
c102913-g5	-1.26574	-1.28997	-5.74664	0.0113293	0.36876	-2.07539	8.60449e-05	0.00354747	0.0185846	stability - Mechanical	Mechanical	stability	-1.26574	fdrtool	8.60449e-05	0.00354747	FALSE	no hit	1.9458
c99439-g1 1-to-1 RBKS ribokinase	-1.26603	-1.26603	-4.13124	0.0272133	0.41671	-2.83521	0.00475697	0.0833551	0.319624	stability - Mechanical	Mechanical	stability	-1.26603	fdrtool	0.00475697	0.0833551	FALSE	no hit	1.56522
c96099-g1 RPS11 (ribosomal protein S11) - emapper OG|c96099-g2 RPS11 (ribosomal protein S11) - emapper OG	-1.26851	-1.26851	-2.64161	0.0241949	0.711115	-3.19518	0.0304649	0.303561	0.704806	abundance - Mechanical	Mechanical	abundance	-1.26851	fdrtool	0.0304649	0.303561	FALSE	no hit	1.61628
c93540-g1 RPS24 (40S ribosomal protein S24) - emapper OG	-1.2738	-1.2738	-2.67199	0.022953	0.711115	-3.15106	0.0286055	0.292747	0.686313	abundance - Mechanical	Mechanical	abundance	-1.2738	fdrtool	0.0286055	0.292747	FALSE	no hit	1.63916
c85829-g1	-1.27443	-1.27443	-4.87731	0.0176223	0.369047	-2.43553	0.000859581	0.0226549	0.0978677	stability - Mechanical	Mechanical	stability	-1.27443	fdrtool	0.000859581	0.0226549	FALSE	no hit	1.75394
c81356-g1 (Inherit from COG: ketosteroid isomerase-like protein) - emapper OG	-1.27697	-1.19636	-4.29051	0.0246798	0.41587	-2.73403	0.00336918	0.0650402	0.246774	stability - Mechanical	Mechanical	stability	-1.27697	fdrtool	0.00336918	0.0650402	FALSE	no hit	1.60766
c99246-g1 1-to-1 SPCS3 signal peptidase complex subunit 3	-1.28101	-1.13981	-3.27007	0.0487656	0.454561	-3.3425	0.0254456	0.2786	1	stability - Mechanical	Mechanical	stability	-1.28101	fdrtool	0.0254456	0.2786	FALSE	no hit	1.31189
c104368-g3 (endothelin converting enzyme) - emapper OG	-1.28241	-1.28241	-6.21515	0.00914133	0.357905	-1.80773	2.16588e-05	0.00114398	0.00620472	stability - Mechanical	Mechanical	stability	-1.28241	fdrtool	2.16588e-05	0.00114398	FALSE	no hit	2.03899
c4293-g1 RPL14 (ribosomal protein L14) - emapper OG	-1.2841	-1.2841	-2.55946	0.0278973	0.711115	-3.31432	0.03602	0.33327	1	abundance - Mechanical	Mechanical	abundance	-1.2841	fdrtool	0.03602	0.33327	FALSE	no hit	1.55444
c99212-g1	-1.28579	-1.28579	-2.18638	0.0530242	0.837496	-3.84815	0.0732809	0.504198	1	abundance - Mechanical	Mechanical	abundance	-1.28579	fdrtool	0.0732809	0.504198	FALSE	no hit	1.27553
c98389-g1 1-to-2 PSMB8,PSMB11 proteasome subunit beta 8	-1.28623	-1.28623	-7.08417	0.00636249	0.351389	-1.49399	1.29253e-06	0.000102265	0.000437993	stability - Mechanical	Mechanical	stability	-1.28623	fdrtool	1.29253e-06	0.000102265	FALSE	no hit	2.19637
c102053-g2 1-to-2 FNTB,CHURC1-FNTB farnesyltransferase, CAAX box, beta	-1.28958	-1.28958	-3.17093	0.0525007	0.455854	-3.42811	0.0302481	0.314638	1	stability - Mechanical	Mechanical	stability	-1.28958	fdrtool	0.0302481	0.314638	FALSE	no hit	1.27983
c104190-g2	-1.28995	-1.28995	-1.96009	0.147542	0.574465	-4.75301	0.180437	0.732516	1	stability - Mechanical	Mechanical	stability	-1.28995	fdrtool	0.180437	0.732516	FALSE	no hit	0.831083
c101398-g2 1-to-2 DENND5A,DENND5B DENN domain containing 5A	-1.29299	-1.29299	-2.71778	0.0212	0.703128	-3.0845	0.0259878	0.27676	0.686313	abundance - Mechanical	Mechanical	abundance	-1.29299	fdrtool	0.0259878	0.27676	FALSE	no hit	1.67366
c100206-g2 1-to-3 PSME2,PSME3,PSME1 proteasome activator subunit 2	-1.29314	-1.29314	-3.80176	0.0336288	0.430433	-3.11197	0.00937965	0.13408	0.38695	stability - Mechanical	Mechanical	stability	-1.29314	fdrtool	0.00937965	0.13408	FALSE	no hit	1.47329
c97218-g2 1-to-1 RPF2 ribosome production factor 2 homolog	-1.29602	-1.29602	-2.53415	0.0291473	0.711115	-3.35096	0.0378968	0.34465	1	abundance - Mechanical	Mechanical	abundance	-1.29602	fdrtool	0.0378968	0.34465	FALSE	no hit	1.5354
c101086-g1 1-to-2 TMEM38A,TMEM38B transmembrane protein 38A	-1.29625	-1.29625	-3.10984	0.0947801	0.520119	-3.72699	0.0335802	0.337597	1	stability - Mechanical	Mechanical	stability	-1.29625	fdrtool	0.0335802	0.337597	FALSE	no hit	1.02328
c91769-g1 2-to-1 RPL6 ribosomal protein L6	-1.29746	-1.29746	-2.71069	0.0214624	0.703128	-3.09481	0.0263791	0.279232	0.686313	abundance - Mechanical	Mechanical	abundance	-1.29746	fdrtool	0.0263791	0.279232	FALSE	no hit	1.66832
c78983-g1 RPS15 (Ribosomal protein S15) - emapper OG	-1.30101	-1.30101	-2.62219	0.0250234	0.711115	-3.22337	0.0317068	0.310485	0.704806	abundance - Mechanical	Mechanical	abundance	-1.30101	fdrtool	0.0317068	0.310485	FALSE	no hit	1.60165
c110136-g1 RPS8 (40S ribosomal protein S8) - emapper OG|c84598-g1 RPS8 (40S ribosomal protein S8) - emapper OG	-1.30256	-1.30256	-2.66266	0.0233272	0.711115	-3.1646	0.0291655	0.296053	0.704806	abundance - Mechanical	Mechanical	abundance	-1.30256	fdrtool	0.0291655	0.296053	FALSE	no hit	1.63214
c101335-g1 1-to-1 VPS52 VPS52, GARP complex subunit	-1.30573	-1.07141	-2.61678	0.0816406	0.502236	-3.76915	0.0737516	0.528157	1	stability - Mechanical	Mechanical	stability	-1.30573	fdrtool	0.0737516	0.528157	FALSE	no hit	1.08809
c100364-g1 2-to-2 EPHX3,EPHX4 epoxide hydrolase 3	-1.30925	-1.30925	-4.10048	0.027741	0.41671	-2.93315	0.00507828	0.087445	0.319624	stability - Mechanical	Mechanical	stability	-1.30925	fdrtool	0.00507828	0.087445	FALSE	no hit	1.55688
c102436-g1 EFS (Embryonal Fyn-associated substrate) - emapper OG	-1.31157	-1.31157	-2.51287	0.0302412	0.711261	-3.38173	0.0395389	0.354293	1	abundance - Mechanical	Mechanical	abundance	-1.31157	fdrtool	0.0395389	0.354293	FALSE	no hit	1.5194
c102010-g2 (Serine carboxypeptidase) - emapper OG	-1.31356	-1.3313	-7.21501	0.00604594	0.351389	-1.49141	8.20988e-07	7.10047e-05	0.000437993	stability - Mechanical	Mechanical	stability	-1.31356	fdrtool	8.20988e-07	7.10047e-05	FALSE	no hit	2.21854
c101035-g1 1-to-2 BCAP29,BCAP31 B-cell receptor associated protein 29	-1.31686	-1.31686	-1.41313	0.255025	0.67834	-5.33894	0.334219	0.835324	1	stability - Mechanical	Mechanical	stability	-1.31686	fdrtool	0.334219	0.835324	FALSE	no hit	0.593417
c39746-g1 1-to-1 RTN4 reticulon 4	-1.32338	-1.32338	-3.61946	0.0380313	0.439869	-3.24551	0.0133862	0.17078	0.553219	stability - Mechanical	Mechanical	stability	-1.32338	fdrtool	0.0133862	0.17078	FALSE	no hit	1.41986
c97653-g1	-1.33097	-1.33097	-2.77272	0.0192724	0.655066	-3.0046	0.0231226	0.257956	0.661316	abundance - Mechanical	Mechanical	abundance	-1.33097	fdrtool	0.0231226	0.257956	FALSE	no hit	1.71506
c98134-g1 GSTM4 (Glutathione S-transferase Mu 1) - emapper OG	-1.34563	-1.34563	-2.14044	0.124462	0.551402	-4.1505	0.143563	0.685424	1	stability - Mechanical	Mechanical	stability	-1.34563	fdrtool	0.143563	0.685424	FALSE	no hit	0.904963
c100812-g1 (Cys/Met metabolism PLP-dependent enzyme) - emapper OG	-1.34965	-1.34965	-7.68524	0.005067	0.351389	-1.31045	1.50755e-07	1.59699e-05	0.000112984	stability - Mechanical	Mechanical	stability	-1.34965	fdrtool	1.50755e-07	1.59699e-05	FALSE	no hit	2.29525
c97134-g1 1-to-1 TRAPPC5 trafficking protein particle complex 5	-1.35237	-1.21214	-3.20688	0.0511054	0.455854	-3.4375	0.0284234	0.301378	1	stability - Mechanical	Mechanical	stability	-1.35237	fdrtool	0.0284234	0.301378	FALSE	no hit	1.29153
c98984-g2	-1.362	-1.362	-2.85998	0.0165659	0.615216	-2.87773	0.0191354	0.230982	0.536727	abundance - Mechanical	Mechanical	abundance	-1.362	fdrtool	0.0191354	0.230982	FALSE	no hit	1.78079
c104136-g1 1-to-2 RANBP6,IPO5 RAN binding protein 6	-1.3632	-1.3684	-5.04045	0.0161422	0.368915	-2.46889	0.000572447	0.0163858	0.0842429	stability - Mechanical	Mechanical	stability	-1.3632	fdrtool	0.000572447	0.0163858	FALSE	no hit	1.79204
c104573-g1 FNBP4 (Formin binding protein 4) - emapper OG	-1.36464	-1.05662	-1.6456	0.201067	0.629935	-4.85934	0.260798	0.798314	1	stability - Mechanical	Mechanical	stability	-1.36464	fdrtool	0.260798	0.798314	FALSE	no hit	0.696659
c104344-g1 3-to-1 ITGB1 integrin subunit beta 1	-1.3647	-1.3647	-4.81823	0.018202	0.369047	-2.46821	0.000993033	0.0252642	0.0978677	stability - Mechanical	Mechanical	stability	-1.3647	fdrtool	0.000993033	0.0252642	FALSE	no hit	1.73988
c88330-g1	-1.36636	-1.36636	-2.83904	0.0171783	0.615216	-2.90816	0.0200329	0.237032	0.536727	abundance - Mechanical	Mechanical	abundance	-1.36636	fdrtool	0.0200329	0.237032	FALSE	no hit	1.76502
c103879-g2 (Pyridoxal-phosphate dependent enzyme) - emapper OG	-1.36844	-1.36844	-4.54483	0.0212363	0.395184	-2.62015	0.0018985	0.0421571	0.174812	stability - Mechanical	Mechanical	stability	-1.36844	fdrtool	0.0018985	0.0421571	FALSE	no hit	1.67292
c102252-g1 2-to-1 AGXT alanine-glyoxylate aminotransferase	-1.37111	-1.37111	-5.98233	0.0101512	0.363067	-1.9031	4.35167e-05	0.00203222	0.0130368	stability - Mechanical	Mechanical	stability	-1.37111	fdrtool	4.35167e-05	0.00203222	FALSE	no hit	1.99348
c94293-g1 1-to-1 RPP30 ribonuclease P/MRP subunit p30	-1.37213	-1.37213	-2.88533	0.0158537	0.615216	-2.84088	0.0180959	0.223664	0.536727	abundance - Mechanical	Mechanical	abundance	-1.37213	fdrtool	0.0180959	0.223664	FALSE	no hit	1.79987
c100621-g1 1-to-2 FBXO30,FBXO40 F-box protein 30	-1.37967	-1.37967	-2.8287	0.017489	0.615216	-2.92319	0.0204894	0.240018	0.536727	abundance - Mechanical	Mechanical	abundance	-1.37967	fdrtool	0.0204894	0.240018	FALSE	no hit	1.75723
c100296-g2 2-to-1 CAD carbamoyl-phosphate synthetase 2, aspartate transcarbamylase, and dihydroorotase	-1.38643	-1.38643	-2.68839	0.0223091	0.711115	-3.12722	0.0276429	0.287015	0.686313	abundance - Mechanical	Mechanical	abundance	-1.38643	fdrtool	0.0276429	0.287015	FALSE	no hit	1.65152
c103077-g1 1-to-1 EDEM3 ER degradation enhancing alpha-mannosidase like protein 3	-1.39364	-1.39364	-2.68137	0.0225825	0.711115	-3.13742	0.0280515	0.289468	0.686313	abundance - Mechanical	Mechanical	abundance	-1.39364	fdrtool	0.0280515	0.289468	FALSE	no hit	1.64623
c77440-g1|c84107-g1 1-to-1 RPL37A ribosomal protein L37a	-1.39634	-1.39634	-2.86738	0.0163547	0.615216	-2.86697	0.0188266	0.228844	0.536727	abundance - Mechanical	Mechanical	abundance	-1.39634	fdrtool	0.0188266	0.228844	FALSE	no hit	1.78636
c101134-g1 GLF (UDP-galactopyranose mutase) - emapper OG	-1.40263	-1.16172	-1.77776	0.176212	0.609255	-4.87835	0.224437	0.773054	1	stability - Mechanical	Mechanical	stability	-1.40263	fdrtool	0.224437	0.773054	FALSE	no hit	0.753965
c104030-g2 1-to-1 SF3B2 splicing factor 3b subunit 2	-1.41497	-1.41497	-2.94535	0.0142883	0.602459	-2.75372	0.0158297	0.206737	0.489659	abundance - Mechanical	Mechanical	abundance	-1.41497	fdrtool	0.0158297	0.206737	FALSE	no hit	1.84502
c96127-g1 1-to-2 TECR,TECRL trans-2,3-enoyl-CoA reductase	-1.41615	-1.35177	-4.72695	0.019148	0.377408	-2.58861	0.00123739	0.0300696	0.163692	stability - Mechanical	Mechanical	stability	-1.41615	fdrtool	0.00123739	0.0300696	FALSE	no hit	1.71788
c97699-g2 1-to-4 RAB3D,RAB3A,RAB3C,RAB3B RAB3D, member RAS oncogene family	-1.42146	-1.42146	-3.29356	0.0479307	0.453572	-3.49958	0.0244096	0.270324	1	stability - Mechanical	Mechanical	stability	-1.42146	fdrtool	0.0244096	0.270324	FALSE	no hit	1.31939
c98349-g1 HPGDS (hematopoietic prostaglandin D synthase) - emapper OG	-1.42317	-1.54372	-3.37052	0.0453201	0.44929	-3.39492	0.021267	0.244014	1	stability - Mechanical	Mechanical	stability	-1.42317	fdrtool	0.021267	0.244014	FALSE	no hit	1.34371
c106477-g1|c2830-g1	-1.42426	-0.992266	-3.14453	0.0535564	0.460973	-3.42206	0.0316515	0.324499	1	stability - Mechanical	Mechanical	stability	-1.42426	fdrtool	0.0316515	0.324499	FALSE	no hit	1.27119
c98910-g1 1-to-1 UFC1 ubiquitin-fold modifier conjugating enzyme 1	-1.4285	-1.22482	-2.50287	0.0899728	0.51577	-4.02055	0.0872075	0.569628	1	stability - Mechanical	Mechanical	stability	-1.4285	fdrtool	0.0872075	0.569628	FALSE	no hit	1.04589
c96055-g1 GRB2 (Growth factor receptor-bound protein 2) - emapper OG	-1.43389	-1.43389	-1.98542	0.144011	0.572525	-4.72632	0.17487	0.726331	1	stability - Mechanical	Mechanical	stability	-1.43389	fdrtool	0.17487	0.726331	FALSE	no hit	0.841606
c100204-g1 (member RAS oncogene family) - emapper OG	-1.43434	-0.945091	-2.94427	0.0625093	0.480874	-3.55305	0.0442261	0.401639	1	stability - Mechanical	Mechanical	stability	-1.43434	fdrtool	0.0442261	0.401639	FALSE	no hit	1.20406
c102410-g1 3-to-2 VWA5B1,VWA5B2 von Willebrand factor A domain containing 5B1	-1.4475	-1.2434	-2.94806	0.0623231	0.480551	-3.56356	0.0439539	0.400156	1	stability - Mechanical	Mechanical	stability	-1.4475	fdrtool	0.0439539	0.400156	FALSE	no hit	1.20535
c95571-g1	-1.44759	-1.44759	-2.17097	0.120997	0.548199	-4.53347	0.137938	0.676744	1	stability - Mechanical	Mechanical	stability	-1.44759	fdrtool	0.137938	0.676744	FALSE	no hit	0.917224
c100503-g1 GULO (l-gulonolactone oxidase-like) - emapper OG	-1.44994	-1.44994	-3.44696	0.0429046	0.443451	-3.29447	0.0185005	0.21923	1	stability - Mechanical	Mechanical	stability	-1.44994	fdrtool	0.0185005	0.21923	FALSE	no hit	1.3675
c99047-g1 1-to-1 NUP214 nucleoporin 214	-1.45192	-1.45192	-3.04812	0.0119618	0.556012	-2.60481	0.0125246	0.179595	0.439348	abundance - Mechanical	Mechanical	abundance	-1.45192	fdrtool	0.0125246	0.179595	FALSE	no hit	1.9222
c86741-g1	-1.45731	-1.45731	-3.06568	0.0116046	0.556012	-2.57942	0.0120256	0.175294	0.439348	abundance - Mechanical	Mechanical	abundance	-1.45731	fdrtool	0.0120256	0.175294	FALSE	no hit	1.93537
c90004-g1 1-to-1 TRMT1 tRNA methyltransferase 1	-1.45776	-1.45776	-6.06714	0.00976703	0.359148	-2.04592	3.38453e-05	0.00164309	0.00863736	stability - Mechanical	Mechanical	stability	-1.45776	fdrtool	3.38453e-05	0.00164309	FALSE	no hit	2.01024
c104358-g1	-1.46379	-1.46379	-2.62498	0.0249028	0.711115	-3.21933	0.031526	0.309492	0.704806	abundance - Mechanical	Mechanical	abundance	-1.46379	fdrtool	0.031526	0.309492	FALSE	no hit	1.60375
c104365-g4 B4GALNT4 (beta-1,4-N-acetyl-galactosaminyl transferase 4) - blastp	-1.46809	-1.46809	-3.71075	0.0357394	0.432574	-3.06946	0.0112221	0.150817	0.488388	stability - Mechanical	Mechanical	stability	-1.46809	fdrtool	0.0112221	0.150817	FALSE	no hit	1.44685
c82957-g1	-1.46846	-1.46846	-3.08882	0.0111503	0.554352	-2.54598	0.0113948	0.16965	0.439348	abundance - Mechanical	Mechanical	abundance	-1.46846	fdrtool	0.0113948	0.16965	FALSE	no hit	1.95271
c91347-g1 2-to-1 PISD phosphatidylserine decarboxylase	-1.47419	-0.948191	-2.36818	0.101228	0.527687	-4.09154	0.105604	0.615796	1	stability - Mechanical	Mechanical	stability	-1.47419	fdrtool	0.105604	0.615796	FALSE	no hit	0.994698
c100717-g2	-1.48138	-1.09213	-5.41301	0.013326	0.36876	-2.2078	0.00021651	0.00755996	0.0321828	stability - Mechanical	Mechanical	stability	-1.48138	fdrtool	0.00021651	0.00755996	FALSE	no hit	1.8753
c81120-g1	-1.48917	-1.48917	-3.04004	0.0121298	0.556012	-2.61649	0.0127602	0.181577	0.439348	abundance - Mechanical	Mechanical	abundance	-1.48917	fdrtool	0.0127602	0.181577	FALSE	no hit	1.91614
c87188-g1 RPS13 (Ribosomal protein S13) - emapper OG	-1.49148	-1.49148	-3.11352	0.0106853	0.547583	-2.51033	0.0107542	0.163665	0.439348	abundance - Mechanical	Mechanical	abundance	-1.49148	fdrtool	0.0107542	0.163665	FALSE	no hit	1.97121
c96215-g1 1-to-2 MRPL12,AC139530.2 mitochondrial ribosomal protein L12	-1.49531	-1.49531	-2.01373	0.0710355	0.884823	-4.08793	0.0990163	0.578782	1	abundance - Mechanical	Mechanical	abundance	-1.49531	fdrtool	0.0990163	0.578782	FALSE	no hit	1.14852
c92866-g1 RPL7 (Ribosomal protein L7) - emapper OG|c93131-g1 RPL7 (Ribosomal protein L7) - emapper OG	-1.50144	-1.50144	-2.98293	0.0133885	0.586803	-2.69921	0.0145412	0.196668	0.489659	abundance - Mechanical	Mechanical	abundance	-1.50144	fdrtool	0.0145412	0.196668	FALSE	no hit	1.87327
c102781-g2	-1.50461	-1.50461	-3.60971	0.0735306	0.492903	-3.54323	0.0136379	0.172987	0.553219	stability - Mechanical	Mechanical	stability	-1.50461	fdrtool	0.0136379	0.172987	FALSE	no hit	1.13353
c97687-g1 RSL1D1 (Ribosomal L1 domain containing 1) - emapper OG	-1.50917	-1.50917	-3.15632	0.009926	0.524817	-2.44866	0.00971962	0.153418	0.439348	abundance - Mechanical	Mechanical	abundance	-1.50917	fdrtool	0.00971962	0.153418	FALSE	no hit	2.00323
c104824-g1 1-to-1 PSMD2 proteasome 26S subunit, non-ATPase 2	-1.52088	-1.31491	-2.63909	0.0801224	0.498911	-3.8995	0.0713258	0.519815	1	stability - Mechanical	Mechanical	stability	-1.52088	fdrtool	0.0713258	0.519815	FALSE	no hit	1.09625
c92029-g1 1-to-1 MRPS25 mitochondrial ribosomal protein S25	-1.52139	-1.52139	-3.18965	0.00937298	0.503571	-2.40073	0.00897643	0.145744	0.405867	abundance - Mechanical	Mechanical	abundance	-1.52139	fdrtool	0.00897643	0.145744	FALSE	no hit	2.02812
c102234-g1 1-to-3 PPP6R3,PPP6R1,PPP6R2 protein phosphatase 6 regulatory subunit 3	-1.52851	-1.52851	-1.33707	0.275994	0.69384	-5.41974	0.360889	0.845615	1	stability - Mechanical	Mechanical	stability	-1.52851	fdrtool	0.360889	0.845615	FALSE	no hit	0.5591
c104278-g1 1-to-2 TTC39A,TTC39B tetratricopeptide repeat domain 39A	-1.53173	-1.53173	-5.67217	0.0117388	0.36876	-2.17053	0.000106177	0.00422713	0.0269725	stability - Mechanical	Mechanical	stability	-1.53173	fdrtool	0.000106177	0.00422713	FALSE	no hit	1.93037
c87912-g1 1-to-4 PPP1R14A,PPP1R14B,LIMK2,PPP1R14C protein phosphatase 1 regulatory inhibitor subunit 14A	-1.53238	-1.09766	-2.88715	0.065405	0.481659	-3.65148	0.0485065	0.424028	1	stability - Mechanical	Mechanical	stability	-1.53238	fdrtool	0.0485065	0.424028	FALSE	no hit	1.18439
c104366-g2	-1.53506	-1.29494	-2.7767	0.0714985	0.489795	-3.69051	0.0577707	0.467178	1	stability - Mechanical	Mechanical	stability	-1.53506	fdrtool	0.0577707	0.467178	FALSE	no hit	1.1457
c97403-g1 1-to-1 MFSD11 major facilitator superfamily domain containing 11	-1.53586	-1.51572	-8.32037	0.00405287	0.351389	-1.20229	1.30317e-08	1.86063e-06	1.32301e-05	stability - Mechanical	Mechanical	stability	-1.53586	fdrtool	1.30317e-08	1.86063e-06	FALSE	no hit	2.39224
c101611-g1 2-to-6 LIPA,LIPJ,LIPF,LIPK... lipase A, lysosomal acid type	-1.54023	-1.54023	-4.94211	0.0170139	0.369047	-2.44373	0.000732423	0.0199881	0.0978677	stability - Mechanical	Mechanical	stability	-1.54023	fdrtool	0.000732423	0.0199881	FALSE	no hit	1.7692
c104791-g1	-1.5444	-1.65101	-6.43623	0.00830194	0.357771	-1.77776	1.09186e-05	0.000643564	0.00380933	stability - Mechanical	Mechanical	stability	-1.5444	fdrtool	1.09186e-05	0.000643564	FALSE	no hit	2.08082
c102990-g1 1-to-3 PANK3,PANK1,PANK2 pantothenate kinase 3	-1.54545	-1.48333	-5.192	0.0149102	0.36876	-2.41529	0.000388307	0.011898	0.0547105	stability - Mechanical	Mechanical	stability	-1.54545	fdrtool	0.000388307	0.011898	FALSE	no hit	1.82652
c98032-g1 C19ORF47 (chromosome 19 open reading frame 47) - emapper OG	-1.54632	-1.54632	-3.20607	0.00911222	0.503571	-2.37715	0.00862932	0.142081	0.405867	abundance - Mechanical	Mechanical	abundance	-1.54632	fdrtool	0.00862932	0.142081	FALSE	no hit	2.04038
c110419-g1 RPS18 (Ribosomal protein S18) - emapper OG	-1.54984	-1.54984	-3.20124	0.00918812	0.503571	-2.38409	0.00873012	0.143155	0.405867	abundance - Mechanical	Mechanical	abundance	-1.54984	fdrtool	0.00873012	0.143155	FALSE	no hit	2.03677
c2257-g1 RPL31 (Ribosomal protein L31) - emapper OG|c86434-g1 RPL31 (Ribosomal protein L31) - emapper OG	-1.55169	-1.55169	-3.2584	0.0083296	0.498655	-2.30216	0.00760168	0.130628	0.367806	abundance - Mechanical	Mechanical	abundance	-1.55169	fdrtool	0.00760168	0.130628	FALSE	no hit	2.07938
c110556-g1 TPT1 (tumor protein, translationally-controlled 1) - emapper OG	-1.55701	-1.55701	-9.03826	0.00320738	0.351389	-0.975526	6.56585e-10	1.31162e-07	1.55782e-06	stability - Mechanical	Mechanical	stability	-1.55701	fdrtool	6.56585e-10	1.31162e-07	FALSE	no hit	2.49385
c98667-g2	-1.55931	-1.65266	-4.84449	0.0179413	0.369047	-2.4507	0.00093151	0.0240842	0.0978677	stability - Mechanical	Mechanical	stability	-1.55931	fdrtool	0.00093151	0.0240842	FALSE	no hit	1.74615
c103838-g1 EIF4A3 (eukaryotic translation initiation factor) - emapper OG	-1.56308	-1.56308	-5.69935	0.0115872	0.36876	-2.0554	9.83631e-05	0.00396173	0.0269725	stability - Mechanical	Mechanical	stability	-1.56308	fdrtool	9.83631e-05	0.00396173	FALSE	no hit	1.93602
c91755-g1 ATP6V1A (ATPase, H transporting, lysosomal 70kDa, V1 subunit A) - emapper OG	-1.56577	-1.56577	-7.80682	0.00484867	0.351389	-1.2762	9.56951e-08	1.07524e-05	8.11959e-05	stability - Mechanical	Mechanical	stability	-1.56577	fdrtool	9.56951e-08	1.07524e-05	FALSE	no hit	2.31438
c104806-g1 FLNA (Filamin A, alpha) - emapper OG	-1.57168	-1.57168	-3.03741	0.0121852	0.556012	-2.62031	0.012838	0.182224	0.439348	abundance - Mechanical	Mechanical	abundance	-1.57168	fdrtool	0.012838	0.182224	FALSE	no hit	1.91417
c94530-g1 (Glutathione S-transferase) - emapper OG	-1.57322	-1.57322	-2.97318	0.0611057	0.479971	-3.76939	0.0421846	0.390336	1	stability - Mechanical	Mechanical	stability	-1.57322	fdrtool	0.0421846	0.390336	FALSE	no hit	1.21392
c100799-g1 1-to-2 PEX19,AL139011.2 peroxisomal biogenesis factor 19	-1.5744	-1.56134	-7.36556	0.0057071	0.351389	-1.59725	4.82398e-07	4.47961e-05	0.000298157	stability - Mechanical	Mechanical	stability	-1.5744	fdrtool	4.82398e-07	4.47961e-05	FALSE	no hit	2.24358
c100622-g1 TMEM165 (transmembrane protein 165) - blastp	-1.58178	-1.58178	-3.26076	0.0082959	0.498655	-2.29877	0.00755794	0.130142	0.367806	abundance - Mechanical	Mechanical	abundance	-1.58178	fdrtool	0.00755794	0.130142	FALSE	no hit	2.08114
c102105-g1 TPI1 (Triose-phosphate isomerase) - emapper OG	-1.58872	-1.58872	-7.36946	0.00569867	0.351389	-1.40381	4.75738e-07	4.42695e-05	0.000298157	stability - Mechanical	Mechanical	stability	-1.58872	fdrtool	4.75738e-07	4.42695e-05	FALSE	no hit	2.24423
c103916-g1 1-to-1 C14orf159 chromosome 14 open reading frame 159	-1.59046	-0.97873	-2.81333	0.0694013	0.489795	-3.64354	0.0545473	0.452918	1	stability - Mechanical	Mechanical	stability	-1.59046	fdrtool	0.0545473	0.452918	FALSE	no hit	1.15863
c96188-g1	-1.59414	-1.30137	-2.46329	0.0931127	0.51577	-3.93983	0.0923232	0.583544	1	stability - Mechanical	Mechanical	stability	-1.59414	fdrtool	0.0923232	0.583544	FALSE	no hit	1.03099
c104184-g3 ARL8B (ADP-ribosylation factor-like) - emapper OG	-1.59437	-1.59437	-5.44468	0.0131174	0.36876	-2.16075	0.000198771	0.00707675	0.0321828	stability - Mechanical	Mechanical	stability	-1.59437	fdrtool	0.000198771	0.00707675	FALSE	no hit	1.88215
c92523-g1	-1.60313	-1.60313	-4.81041	0.0182806	0.369047	-2.49983	0.00101206	0.0256216	0.0978677	stability - Mechanical	Mechanical	stability	-1.60313	fdrtool	0.00101206	0.0256216	FALSE	no hit	1.73801
c91607-g1	-1.60458	-1.60458	-2.8878	0.015786	0.615216	-2.83729	0.0179973	0.222951	0.536727	abundance - Mechanical	Mechanical	abundance	-1.60458	fdrtool	0.0179973	0.222951	FALSE	no hit	1.80173
c101590-g2 PCDH15 (protocadherin-related 15) - emapper OG	-1.6062	-1.52594	-7.34294	0.00575638	0.351389	-1.50568	5.22868e-07	4.80592e-05	0.000417609	stability - Mechanical	Mechanical	stability	-1.6062	fdrtool	5.22868e-07	4.80592e-05	FALSE	no hit	2.23985
c80286-g1 1-to-1 PPIL1 peptidylprolyl isomerase like 1	-1.61729	-1.61729	-3.88004	0.0648446	0.481312	-3.4603	0.00801612	0.120667	0.38695	stability - Mechanical	Mechanical	stability	-1.61729	fdrtool	0.00801612	0.120667	FALSE	no hit	1.18813
c103993-g1 6-to-2 PLA2G15,LCAT phospholipase A2 group XV	-1.62202	-1.47712	-3.75236	0.0347539	0.430433	-3.05624	0.0103432	0.142772	0.38695	stability - Mechanical	Mechanical	stability	-1.62202	fdrtool	0.0103432	0.142772	FALSE	no hit	1.459
c2276-g1 RPL18A (60S ribosomal protein L18a) - emapper OG	-1.62736	-1.62736	-3.21668	0.00894762	0.503571	-2.36192	0.00841138	0.139728	0.405867	abundance - Mechanical	Mechanical	abundance	-1.62736	fdrtool	0.00841138	0.139728	FALSE	no hit	2.04829
c102639-g1 (scavenger receptor cysteine rich domain containing) - emapper OG	-1.63223	-1.40833	-4.45543	0.0223707	0.398486	-2.64744	0.00233007	0.0490512	0.174812	stability - Mechanical	Mechanical	stability	-1.63223	fdrtool	0.00233007	0.0490512	FALSE	no hit	1.65032
c99331-g1 1-to-1 MOCOS molybdenum cofactor sulfurase	-1.64997	-1.64997	-3.44092	0.00609975	0.412667	-2.04264	0.00482052	0.0963387	0.271923	abundance - Mechanical	Mechanical	abundance	-1.64997	fdrtool	0.00482052	0.0963387	FALSE	no hit	2.21469
c96943-g1 ADH5 (alcohol dehydrogenase) - emapper OG	-1.65151	-1.68672	-8.00241	0.00452294	0.351389	-1.27811	4.54184e-08	5.61057e-06	4.79576e-05	stability - Mechanical	Mechanical	stability	-1.65151	fdrtool	4.54184e-08	5.61057e-06	FALSE	no hit	2.34458
c103060-g1 (serine threonine-protein phosphatase) - emapper OG	-1.66652	-1.66652	-3.45328	0.00597306	0.412667	-2.0252	0.00467067	0.0943834	0.271923	abundance - Mechanical	Mechanical	abundance	-1.66652	fdrtool	0.00467067	0.0943834	FALSE	no hit	2.2238
c105479-g1 1-to-2 ARPC4-TTLL3,ARPC4 ARPC4-TTLL3 readthrough	-1.68101	-1.68101	-1.3819	0.263421	0.68046	-5.37221	0.345014	0.83965	1	stability - Mechanical	Mechanical	stability	-1.68101	fdrtool	0.345014	0.83965	FALSE	no hit	0.57935
c103898-g1 (Multicopper oxidase) - emapper OG	-1.68915	-1.75943	-5.9587	0.0102618	0.363067	-1.92583	4.66467e-05	0.00215423	0.0130368	stability - Mechanical	Mechanical	stability	-1.68915	fdrtool	4.66467e-05	0.00215423	FALSE	no hit	1.98878
c95254-g1 PRMT1 (Protein arginine methyltransferase) - emapper OG	-1.68957	-1.72818	-7.22787	0.00601598	0.351389	-1.63037	7.84855e-07	6.83675e-05	0.000437993	stability - Mechanical	Mechanical	stability	-1.68957	fdrtool	7.84855e-07	6.83675e-05	FALSE	no hit	2.22069
c91601-g1 1-to-2 RPL22L1,RPL22 ribosomal protein L22 like 1	-1.70048	-1.70048	-3.5769	0.00484553	0.366828	-1.85174	0.00338766	0.0763448	0.248552	abundance - Mechanical	Mechanical	abundance	-1.70048	fdrtool	0.00338766	0.0763448	FALSE	no hit	2.31466
c87521-g1 5-to-2 RAB38,RAB32 RAB38, member RAS oncogene family	-1.70318	-1.70318	-1.5045	0.2321	0.655058	-5.24106	0.303908	0.821826	1	stability - Mechanical	Mechanical	stability	-1.70318	fdrtool	0.303908	0.821826	FALSE	no hit	0.634324
c103491-g1 GNL3 (guanine nucleotide binding protein-like 3) - emapper OG	-1.70695	-1.70695	-2.82264	0.0176739	0.615216	-2.93201	0.0207614	0.241768	0.536727	abundance - Mechanical	Mechanical	abundance	-1.70695	fdrtool	0.0207614	0.241768	FALSE	no hit	1.75267
c104918-g1 MUC4 (Mucin 4, cell surface associated) - emapper OG	-1.71642	-1.71642	-2.14525	0.123908	0.550318	-4.42355	0.142665	0.684071	1	stability - Mechanical	Mechanical	stability	-1.71642	fdrtool	0.142665	0.684071	FALSE	no hit	0.9069
c94269-g1 PSMB4 (The proteasome is a multicatalytic proteinase complex which is characterized by its ability to cleave peptides with Arg, Phe, Tyr, Leu, and Glu adjacent to the leaving group at neutral or slightly basic pH. The proteasome has an ATP-dependent proteolytic activity (By similarity)) - emapper OG	-1.72224	-1.72224	-0.913225	0.430261	0.779335	-5.8433	0.532599	0.889909	1	stability - Mechanical	Mechanical	stability	-1.72224	fdrtool	0.532599	0.889909	FALSE	no hit	0.366268
c95074-g1	-1.72539	-1.72539	-3.33613	0.00729209	0.462441	-2.19121	0.00627703	0.114981	0.367806	abundance - Mechanical	Mechanical	abundance	-1.72539	fdrtool	0.00627703	0.114981	FALSE	no hit	2.13715
c104367-g1 (Glutaminase) - emapper OG	-1.72831	-1.72831	-4.97896	0.0166801	0.369047	-2.38039	0.000668146	0.0185667	0.0978677	stability - Mechanical	Mechanical	stability	-1.72831	fdrtool	0.000668146	0.0185667	FALSE	no hit	1.7778
c103212-g3 3-to-4 DLG1,DLG3,DLG2,DLG4 discs large MAGUK scaffold protein 1	-1.731	-1.731	-3.27671	0.0485275	0.454561	-3.42245	0.0251487	0.276247	1	stability - Mechanical	Mechanical	stability	-1.731	fdrtool	0.0251487	0.276247	FALSE	no hit	1.31401
c101878-g1 1-to-1 RRS1 ribosome biogenesis regulator homolog	-1.75368	-1.75368	-3.54799	0.00508777	0.368421	-1.89213	0.00365496	0.0804198	0.248552	abundance - Mechanical	Mechanical	abundance	-1.75368	fdrtool	0.00365496	0.0804198	FALSE	no hit	2.29347
c104899-g1	-1.76901	-1.76901	-4.22877	0.0256239	0.41671	-2.82171	0.00385619	0.0717096	0.246774	stability - Mechanical	Mechanical	stability	-1.76901	fdrtool	0.00385619	0.0717096	FALSE	no hit	1.59136
c97885-g1 (ARF) - emapper OG	-1.77304	-1.77304	-2.18918	0.118986	0.545595	-4.51482	0.134665	0.671469	1	stability - Mechanical	Mechanical	stability	-1.77304	fdrtool	0.134665	0.671469	FALSE	no hit	0.924504
c102743-g2	-1.77955	-1.78296	-10.2655	0.00223329	0.351389	-0.837317	2.30216e-12	7.07098e-10	1.40742e-08	stability - Mechanical	Mechanical	stability	-1.77955	fdrtool	2.30216e-12	7.07098e-10	FALSE	no hit	2.65106
c99804-g1	-1.78109	-1.21836	-3.68379	0.0363973	0.43455	-3.11128	0.0118264	0.15651	0.553219	stability - Mechanical	Mechanical	stability	-1.78109	fdrtool	0.0118264	0.15651	FALSE	no hit	1.43893
c97760-g1 1-to-1 POLR2H RNA polymerase II subunit H	-1.78181	-1.33022	-3.25453	0.049328	0.455157	-3.37527	0.0261516	0.284134	1	stability - Mechanical	Mechanical	stability	-1.78181	fdrtool	0.0261516	0.284134	FALSE	no hit	1.30691
c90804-g1 PRDX6 (Peroxiredoxin 6) - emapper OG	-1.78447	-1.78447	-11.1419	0.00176737	0.351389	-0.608943	2.66453e-14	1.21394e-11	1.81666e-10	stability - Mechanical	Mechanical	stability	-1.78447	fdrtool	2.66453e-14	1.21394e-11	FALSE	no hit	2.75267
c93367-g1 2-to-1 PPT1 palmitoyl-protein thioesterase 1	-1.78771	-1.86654	-5.85018	0.0107907	0.363067	-1.96998	6.3971e-05	0.00279489	0.0141199	stability - Mechanical	Mechanical	stability	-1.78771	fdrtool	6.3971e-05	0.00279489	FALSE	no hit	1.96695
c97644-g1 3-to-1 RPL7A ribosomal protein L7a	-1.79091	-1.79091	-3.75563	0.00359074	0.316706	-1.60452	0.00209381	0.0543665	0.167502	abundance - Mechanical	Mechanical	abundance	-1.79091	fdrtool	0.00209381	0.0543665	FALSE	no hit	2.44482
c101691-g1 1-to-2 FAM76A,FAM76B family with sequence similarity 76 member A	-1.79242	-1.79242	-3.45205	0.00598549	0.412667	-2.02693	0.00468533	0.0945765	0.271923	abundance - Mechanical	Mechanical	abundance	-1.79242	fdrtool	0.00468533	0.0945765	FALSE	no hit	2.2229
c101745-g1 SLC11A2 (solute carrier family 11 (proton-coupled divalent metal ion transporters), member) - emapper OG	-1.79265	-1.41994	-3.22126	0.0505606	0.455182	-3.47412	0.0277206	0.296133	1	stability - Mechanical	Mechanical	stability	-1.79265	fdrtool	0.0277206	0.296133	FALSE	no hit	1.29619
c89766-g1 1-to-1 MRPL52 mitochondrial ribosomal protein L52	-1.81603	-1.81603	-3.79948	0.00333795	0.316706	-1.54455	0.00185497	0.0500168	0.167502	abundance - Mechanical	Mechanical	abundance	-1.81603	fdrtool	0.00185497	0.0500168	FALSE	no hit	2.47652
c102271-g1 1-to-3 DENND4B,DENND4A,DENND4C DENN domain containing 4B	-1.81674	-1.81674	-3.64112	0.0043491	0.353338	-1.76239	0.00285631	0.0677996	0.223164	abundance - Mechanical	Mechanical	abundance	-1.81674	fdrtool	0.00285631	0.0677996	FALSE	no hit	2.3616
c80111-g1	-1.82549	-1.84727	-6.66795	0.00752825	0.357771	-2.00927	5.20184e-06	0.000341046	0.00241971	stability - Mechanical	Mechanical	stability	-1.82549	fdrtool	5.20184e-06	0.000341046	FALSE	no hit	2.12331
c93815-g3 FLNB (Filamin A, alpha) - emapper OG	-1.82648	-1.52667	-2.76729	0.0720503	0.489795	-3.69768	0.0586243	0.470831	1	stability - Mechanical	Mechanical	stability	-1.82648	fdrtool	0.0586243	0.470831	FALSE	no hit	1.14236
c95424-g1	-1.8504	-1.17748	-3.05215	0.0574693	0.469717	-3.48139	0.0370096	0.359674	1	stability - Mechanical	Mechanical	stability	-1.8504	fdrtool	0.0370096	0.359674	FALSE	no hit	1.24056
c93876-g1 1-to-1 FAM136A family with sequence similarity 136 member A	-1.86349	-1.86349	-3.82413	0.0032041	0.316706	-1.51098	0.00173201	0.0476444	0.167502	abundance - Mechanical	Mechanical	abundance	-1.86349	fdrtool	0.00173201	0.0476444	FALSE	no hit	2.49429
c101282-g1 2-to-1 GSTZ1 glutathione S-transferase zeta 1	-1.86356	-1.53248	-2.59626	0.0830683	0.504928	-3.83135	0.0760413	0.535769	1	stability - Mechanical	Mechanical	stability	-1.86356	fdrtool	0.0760413	0.535769	FALSE	no hit	1.08056
c96058-g1 (Inherit from euNOG: whole genome shotgun sequence) - emapper OG	-1.87563	-1.7585	-4.54904	0.0211847	0.395184	-2.60498	0.00188013	0.0418468	0.174812	stability - Mechanical	Mechanical	stability	-1.87563	fdrtool	0.00188013	0.0418468	FALSE	no hit	1.67398
c100550-g1 1-to-1 WDR3 WD repeat domain 3	-1.88153	-1.88153	-3.12033	0.0105607	0.547583	-2.50051	0.0105833	0.162024	0.439348	abundance - Mechanical	Mechanical	abundance	-1.88153	fdrtool	0.0105833	0.162024	FALSE	no hit	1.97631
c101992-g1 CAM (calmodulin) - emapper OG	-1.91065	-1.91065	-3.05966	0.057138	0.469717	-3.69456	0.036547	0.356782	1	stability - Mechanical	Mechanical	stability	-1.91065	fdrtool	0.036547	0.356782	FALSE	no hit	1.24307
c100613-g1 1-to-1 MRPL3 mitochondrial ribosomal protein L3	-1.9182	-1.9182	-3.92065	0.00273145	0.316706	-1.38039	0.00131915	0.0393535	0.131513	abundance - Mechanical	Mechanical	abundance	-1.9182	fdrtool	0.00131915	0.0393535	FALSE	no hit	2.56361
c96825-g1 (Mitochondrial import receptor subunit Tom22) - emapper OG	-1.93962	-1.61282	-2.21261	0.116458	0.545058	-4.29111	0.130543	0.664575	1	stability - Mechanical	Mechanical	stability	-1.93962	fdrtool	0.130543	0.664575	FALSE	no hit	0.933831
c103542-g1	-1.93967	-1.93967	-11.3984	0.00165594	0.351389	-0.57366	6.66134e-15	3.23825e-12	1.26292e-10	stability - Mechanical	Mechanical	stability	-1.93967	fdrtool	6.66134e-15	3.23825e-12	FALSE	no hit	2.78096
c99738-g1 1-to-1 MVK mevalonate kinase	-1.94189	-1.83937	-5.24172	0.0145331	0.36876	-2.24098	0.000341134	0.0107406	0.0417908	stability - Mechanical	Mechanical	stability	-1.94189	fdrtool	0.000341134	0.0107406	FALSE	no hit	1.83764
c86261-g1 RPL35 (ribosomal protein L35) - emapper OG|c88839-g1 RPL35 (ribosomal protein L35) - emapper OG	-1.9433	-1.9433	-3.85417	0.00304844	0.316706	-1.47017	0.00159225	0.0449331	0.143588	abundance - Mechanical	Mechanical	abundance	-1.9433	fdrtool	0.00159225	0.0449331	FALSE	no hit	2.51592
c94243-g1 1-to-1 RPL8 ribosomal protein L8	-1.94562	-1.94562	-3.95164	0.00259564	0.316706	-1.33877	0.00120723	0.0369527	0.131513	abundance - Mechanical	Mechanical	abundance	-1.94562	fdrtool	0.00120723	0.0369527	FALSE	no hit	2.58576
c103046-g2 1-to-1 SEC62 SEC62 homolog, preprotein translocation factor	-1.96295	-1.96295	-4.12937	0.00194184	0.316706	-1.10311	0.000717595	0.0253925	0.095343	abundance - Mechanical	Mechanical	abundance	-1.96295	fdrtool	0.000717595	0.0253925	FALSE	no hit	2.71179
c104535-g1 2-to-1 TNR tenascin R	-1.97951	-1.48068	-4.0148	0.029283	0.426879	-2.94767	0.0060793	0.0996873	0.348288	stability - Mechanical	Mechanical	stability	-1.97951	fdrtool	0.0060793	0.0996873	FALSE	no hit	1.53338
c103079-g1 SURF6 (Surfeit 6) - emapper OG	-1.98302	-1.98302	-4.16889	0.00182151	0.316706	-1.05144	0.000637491	0.0232491	0.095343	abundance - Mechanical	Mechanical	abundance	-1.98302	fdrtool	0.000637491	0.0232491	FALSE	no hit	2.73957
c97382-g2	-1.99298	-1.99298	-3.78262	0.00343285	0.316706	-1.56757	0.00194365	0.0516703	0.167502	abundance - Mechanical	Mechanical	abundance	-1.99298	fdrtool	0.00194365	0.0516703	FALSE	no hit	2.46434
c102443-g1 (Inherit from NOG: peptidase') - emapper OG	-2.01821	-2.01821	-2.90043	0.0154444	0.615216	-2.81895	0.0175006	0.219312	0.536727	abundance - Mechanical	Mechanical	abundance	-2.01821	fdrtool	0.0175006	0.219312	FALSE	no hit	1.81123
c104455-g1	-2.04052	-2.04052	-2.77297	0.0717168	0.489795	-3.94839	0.0581081	0.468629	1	stability - Mechanical	Mechanical	stability	-2.04052	fdrtool	0.0581081	0.468629	FALSE	no hit	1.14438
c104893-g3	-2.04142	-2.04142	-10.4018	0.00215083	0.351389	-0.72097	1.1775e-12	3.82136e-10	2.72915e-09	stability - Mechanical	Mechanical	stability	-2.04142	fdrtool	1.1775e-12	3.82136e-10	FALSE	candidate	2.66739
c84834-g1	-2.04481	-2.04481	-5.45612	0.0130431	0.36876	-2.13903	0.000192707	0.00690719	0.0321828	stability - Mechanical	Mechanical	stability	-2.04481	fdrtool	0.000192707	0.00690719	FALSE	candidate	1.88462
c104075-g3 17-to-1 CYP46A1 cytochrome P450 family 46 subfamily A member 1	-2.05417	-1.73724	-2.9704	0.0612392	0.479971	-3.54749	0.0423777	0.391423	1	stability - Mechanical	Mechanical	stability	-2.05417	fdrtool	0.0423777	0.391423	FALSE	no hit	1.21297
c96920-g1	-2.05515	-2.05515	-7.87516	0.00473141	0.351389	-1.6259	7.39018e-08	8.56192e-06	8.11959e-05	stability - Mechanical	Mechanical	stability	-2.05515	fdrtool	7.39018e-08	8.56192e-06	FALSE	candidate	2.32501
c105004-g1 BUD31 (BUD31 homolog (S. cerevisiae)) - emapper OG	-2.06051	-2.06051	-4.07614	0.00211728	0.316706	-1.17315	0.00084033	0.02844	0.095343	abundance - Mechanical	Mechanical	abundance	-2.06051	fdrtool	0.00084033	0.02844	FALSE	candidate	2.67422
c104496-g2 (Hemolysin-type calcium-binding) - emapper OG	-2.06245	-1.46802	-1.32041	0.280828	0.695187	-5.19368	0.366901	0.84776	1	stability - Mechanical	Mechanical	stability	-2.06245	fdrtool	0.366901	0.84776	FALSE	no hit	0.55156
c96393-g1 3-to-9 CPA1,CPB2,CPA2,CPA4... carboxypeptidase A1	-2.07281	-1.55984	-2.78171	0.0712071	0.489795	-3.83917	0.0573209	0.465233	1	stability - Mechanical	Mechanical	stability	-2.07281	fdrtool	0.0573209	0.465233	FALSE	no hit	1.14748
c101912-g1 3-to-5 SCAMP2,SCAMP3,SCAMP4,SCAMP5... secretory carrier membrane protein 2	-2.09376	-2.09376	-13.0443	0.00112453	0.351389	-0.382738	2.22045e-16	1.3128e-13	1.3128e-13	stability - Mechanical	Mechanical	stability	-2.09376	fdrtool	2.22045e-16	1.3128e-13	FALSE	candidate	2.94903
c93514-g2 (ACTIN) - emapper OG	-2.10364	-2.10364	-5.04683	0.0405569	0.443451	-3.19862	0.000563281	0.0161738	0.0842429	stability - Mechanical	Mechanical	stability	-2.10364	fdrtool	0.000563281	0.0161738	FALSE	candidate	1.39193
c101416-g2	-2.16165	-2.16165	-4.25471	0.00158637	0.316706	-0.940141	0.000491321	0.0191064	0.0786225	abundance - Mechanical	Mechanical	abundance	-2.16165	fdrtool	0.000491321	0.0191064	FALSE	candidate	2.79959
c93138-g1 (Protein of unknown function (DUF1295)) - emapper OG	-2.16232	-1.82583	-2.97075	0.0612221	0.479971	-3.54724	0.0423529	0.391284	1	stability - Mechanical	Mechanical	stability	-2.16232	fdrtool	0.0423529	0.391284	FALSE	no hit	1.21309
c98470-g1 1-to-1 PTS 6-pyruvoyltetrahydropterin synthase	-2.16812	-2.16812	-6.96204	0.00667811	0.353092	-1.53441	1.96061e-06	0.000145388	0.00144719	stability - Mechanical	Mechanical	stability	-2.16812	fdrtool	1.96061e-06	0.000145388	FALSE	candidate	2.17535
c92984-g1 1-to-1 SRPRB SRP receptor beta subunit	-2.19414	-2.19414	-4.10497	0.0276633	0.41671	-2.85132	0.00503025	0.0868426	0.319624	stability - Mechanical	Mechanical	stability	-2.19414	fdrtool	0.00503025	0.0868426	FALSE	no hit	1.5581
c95558-g1	-2.21229	-1.69379	-4.891	0.0174914	0.369047	-2.42116	0.000831127	0.0220742	0.0978677	stability - Mechanical	Mechanical	stability	-2.21229	fdrtool	0.000831127	0.0220742	FALSE	candidate	1.75717
c99669-g1 CETN1 (centrin, EF-hand protein) - emapper OG	-2.23692	-1.77443	-1.50343	0.232357	0.655058	-5.17037	0.304255	0.821993	1	stability - Mechanical	Mechanical	stability	-2.23692	fdrtool	0.304255	0.821993	FALSE	no hit	0.633844
c91090-g1 ATP5D (ATP synthase H transporting mitochondrial F1 complex delta subunit) - emapper OG	-2.24868	-2.24868	-7.94301	0.0046187	0.351389	-1.23891	5.70588e-08	6.84333e-06	4.79576e-05	stability - Mechanical	Mechanical	stability	-2.24868	fdrtool	5.70588e-08	6.84333e-06	FALSE	candidate	2.33548
c104043-g1	-2.26471	-2.26471	-4.59178	0.0206705	0.392974	-2.59797	0.0017025	0.0387701	0.174812	stability - Mechanical	Mechanical	stability	-2.26471	fdrtool	0.0017025	0.0387701	FALSE	candidate	1.68465
c103121-g1 ITGA9 (Integrin, alpha) - emapper OG	-2.27668	-2.27668	-7.27587	0.00590583	0.351389	-1.43276	6.6301e-07	5.9188e-05	0.000437993	stability - Mechanical	Mechanical	stability	-2.27668	fdrtool	6.6301e-07	5.9188e-05	FALSE	candidate	2.22872
c104426-g1 (endothelin converting enzyme) - emapper OG	-2.33114	-2.27859	-9.66811	0.00264908	0.351389	-0.933817	3.93223e-11	9.58426e-09	7.56497e-08	stability - Mechanical	Mechanical	stability	-2.33114	fdrtool	3.93223e-11	9.58426e-09	FALSE	candidate	2.57691
c98153-g1 RPL19 (ribosomal protein L19) - emapper OG	-2.33485	-2.33485	-4.78784	0.00068761	0.254492	-0.278392	8.77529e-05	0.00513245	0.0190117	abundance - Mechanical	Mechanical	abundance	-2.33485	fdrtool	8.77529e-05	0.00513245	FALSE	candidate	3.16266
c99237-g1 1-to-1 LACTB2 lactamase beta 2	-2.35792	-2.35792	-11.0455	0.00181185	0.351389	-0.622652	4.41869e-14	1.92828e-11	1.81666e-10	stability - Mechanical	Mechanical	stability	-2.35792	fdrtool	4.41869e-14	1.92828e-11	FALSE	candidate	2.74188
c103264-g1 12-to-3 INMT,PNMT,NNMT indolethylamine N-methyltransferase	-2.37124	-2.20926	-5.02831	0.0162466	0.368915	-2.36623	0.000590266	0.0167942	0.0842429	stability - Mechanical	Mechanical	stability	-2.37124	fdrtool	0.000590266	0.0167942	FALSE	candidate	1.78924
c101643-g1 1-to-3 SLC44A4,SLC44A2,SLC44A5 solute carrier family 44 member 4	-2.38922	-2.38922	-13.7576	0.000964826	0.351389	-0.315734	2.22045e-16	1.3128e-13	1.3128e-13	stability - Mechanical	Mechanical	stability	-2.38922	fdrtool	2.22045e-16	1.3128e-13	FALSE	candidate	3.01555
c104042-g1 (Inherit from opiNOG: hydrolase) - emapper OG	-2.39265	-2.16165	-4.45603	0.0223629	0.398486	-2.70259	0.00232689	0.0490031	0.174812	stability - Mechanical	Mechanical	stability	-2.39265	fdrtool	0.00232689	0.0490031	FALSE	candidate	1.65047
c93563-g1 PLS1 (lymphocyte cytosolic protein 1 (L-plastin)) - emapper OG	-2.39495	-2.39495	-14.1348	0.000892532	0.351389	-0.283444	2.22045e-16	1.3128e-13	1.3128e-13	stability - Mechanical	Mechanical	stability	-2.39495	fdrtool	2.22045e-16	1.3128e-13	FALSE	candidate	3.04938
c104627-g1 FG08056.1 () - emapper OG	-2.472	-2.472	-3.75192	0.00361297	0.316706	-1.60959	0.00211521	0.0547405	0.167502	abundance - Mechanical	Mechanical	abundance	-2.472	fdrtool	0.00211521	0.0547405	FALSE	no hit	2.44214
c98532-g1 CALML3 (Calcium binding protein) - emapper OG	-2.5344	-2.5344	-1.72273	0.186106	0.618369	-5.00613	0.239111	0.783973	1	stability - Mechanical	Mechanical	stability	-2.5344	fdrtool	0.239111	0.783973	FALSE	no hit	0.73024
c94765-g1 1-to-1 LSM4 LSM4 homolog, U6 small nuclear RNA and mRNA degradation associated	-2.55788	-2.2309	-2.41526	0.0971072	0.522739	-4.22817	0.0988525	0.60005	1	stability - Mechanical	Mechanical	stability	-2.55788	fdrtool	0.0988525	0.60005	FALSE	no hit	1.01275
c105055-g1 CAM (calmodulin) - emapper OG	-2.56645	-2.56645	-2.92346	0.0635455	0.481312	-3.8131	0.0457476	0.409794	1	stability - Mechanical	Mechanical	stability	-2.56645	fdrtool	0.0457476	0.409794	FALSE	no hit	1.19692
c98847-g1 TMEM35 (transmembrane protein 35) - emapper OG	-2.61692	-2.61692	-2.86879	0.0663709	0.481659	-3.86171	0.0499533	0.431222	1	stability - Mechanical	Mechanical	stability	-2.61692	fdrtool	0.0499533	0.431222	FALSE	no hit	1.17802
c101592-g1 1-to-1 CDIPT CDP-diacylglycerol--inositol 3-phosphatidyltransferase	-2.63387	-2.63387	-2.70004	0.0761509	0.496001	-3.90001	0.0650306	0.496725	1	stability - Mechanical	Mechanical	stability	-2.63387	fdrtool	0.0650306	0.496725	FALSE	no hit	1.11833
c104055-g6	-2.66595	-2.66595	-3.76734	0.00422221	0.353338	-1.94588	0.00202738	0.0531893	0.167502	abundance - Mechanical	Mechanical	abundance	-2.66595	fdrtool	0.00202738	0.0531893	FALSE	no hit	2.37446
c100020-g1	-2.68085	-2.57433	-7.02134	0.00652233	0.351389	-1.55015	1.60287e-06	0.000122476	0.000719943	stability - Mechanical	Mechanical	stability	-2.68085	fdrtool	1.60287e-06	0.000122476	FALSE	candidate	2.1856
c105099-g1 RPLP2 (ribosomal protein, large P2) - emapper OG	-2.71834	-2.71834	-9.81124	0.00254061	0.351389	-0.822717	2.02207e-11	5.37106e-09	3.67925e-08	stability - Mechanical	Mechanical	stability	-2.71834	fdrtool	2.02207e-11	5.37106e-09	FALSE	candidate	2.59506
c103407-g1 RPL36 (60S ribosomal protein L36) - emapper OG|c103407-g2 RPL36 (60S ribosomal protein L36) - emapper OG	-2.73737	-2.73737	-5.49839	0.00024026	0.254492	0.521567	6.66053e-06	0.000681946	0.00251141	abundance - Mechanical	Mechanical	abundance	-2.73737	fdrtool	6.66053e-06	0.000681946	FALSE	candidate	3.61932
c98289-g1 1-to-1 VAMP4 vesicle associated membrane protein 4	-2.80236	-2.80236	-8.96143	0.0032859	0.351389	-0.992082	9.1421e-10	1.76786e-07	1.55782e-06	stability - Mechanical	Mechanical	stability	-2.80236	fdrtool	9.1421e-10	1.76786e-07	FALSE	candidate	2.48335
c103929-g3 GSTM4 (Glutathione S-transferase Mu) - emapper OG	-2.89455	-2.6529	-3.65794	0.0370428	0.437552	-3.17969	0.0124327	0.162181	0.553219	stability - Mechanical	Mechanical	stability	-2.89455	fdrtool	0.0124327	0.162181	FALSE	no hit	1.4313
c97773-g1 1-to-1 SLC35C1 solute carrier family 35 member C1	-2.9139	-2.9139	-8.80065	0.00345871	0.351389	-1.19705	1.81181e-09	3.18731e-07	2.67314e-06	stability - Mechanical	Mechanical	stability	-2.9139	fdrtool	1.81181e-09	3.18731e-07	FALSE	candidate	2.46109
c104397-g1 1-to-2 NPC1,NPC1L1 NPC intracellular cholesterol transporter 1	-3.06118	-2.04622	-6.19083	0.00924041	0.357905	-1.93026	2.33226e-05	0.00121466	0.00620472	stability - Mechanical	Mechanical	stability	-3.06118	fdrtool	2.33226e-05	0.00121466	TRUE	hit	2.03431
c100970-g1 DNAJC5B (DnaJ (Hsp40) homolog, subfamily C, member 5) - emapper OG	-3.32935	-3.31621	-18.7006	0.000397649	0.351389	-0.184966	2.22045e-16	1.3128e-13	1.3128e-13	stability - Mechanical	Mechanical	stability	-3.32935	fdrtool	2.22045e-16	1.3128e-13	TRUE	hit	3.4005
c93274-g1 1-to-1 PDCD6 programmed cell death 6	-3.34234	-3.01511	-6.72829	0.00734258	0.357771	-1.68331	4.27152e-06	0.000287294	0.00241971	stability - Mechanical	Mechanical	stability	-3.34234	fdrtool	4.27152e-06	0.000287294	TRUE	hit	2.13415
c102862-g1 1-to-1 SORT1 sortilin 1	-3.43987	-3.43987	-8.16849	0.00426886	0.351389	-1.32351	2.37957e-08	3.12547e-06	2.56812e-05	stability - Mechanical	Mechanical	stability	-3.43987	fdrtool	2.37957e-08	3.12547e-06	TRUE	hit	2.36969
c101983-g1 DNAJC5 (DnaJ (Hsp40) homolog, subfamily C, member 5) - emapper OG	-3.52274	-2.30122	-4.85074	0.01788	0.369047	-2.50257	0.000917404	0.0238082	0.0978677	stability - Mechanical	Mechanical	stability	-3.52274	fdrtool	0.000917404	0.0238082	FALSE	candidate	1.74763
c98309-g1 1-to-1 CPVL carboxypeptidase, vitellogenic like	-3.52865	-3.56876	-16.3884	0.000582463	0.351389	-0.284919	2.22045e-16	1.3128e-13	1.3128e-13	stability - Mechanical	Mechanical	stability	-3.52865	fdrtool	2.22045e-16	1.3128e-13	TRUE	hit	3.23473
c103924-g1 (NADPH-dependent FMN reductase) - emapper OG	-3.72065	-2.2933	-2.34767	0.103091	0.528301	-4.11011	0.108658	0.622517	1	stability - Mechanical	Mechanical	stability	-3.72065	fdrtool	0.108658	0.622517	FALSE	no hit	0.98678
c102777-g1 1-to-4 TRHDE,ENPEP,ANPEP,LVRN thyrotropin releasing hormone degrading enzyme	-3.72659	-3.72659	-5.30471	0.0140731	0.36876	-2.21262	0.000289044	0.00947233	0.0417908	stability - Mechanical	Mechanical	stability	-3.72659	fdrtool	0.000289044	0.00947233	TRUE	hit	1.85161
c104654-g2	-3.99422	-2.62697	-3.67533	0.036607	0.435493	-3.11699	0.0120219	0.158356	0.553219	stability - Mechanical	Mechanical	stability	-3.99422	fdrtool	0.0120219	0.158356	FALSE	no hit	1.43644
c99478-g1 1-to-1 LSM2 LSM2 homolog, U6 small nuclear RNA and mRNA degradation associated	-4.38366	-4.0734	-4.35593	0.0237283	0.409529	-2.71855	0.0029148	0.0583424	0.246774	stability - Mechanical	Mechanical	stability	-4.38366	fdrtool	0.0029148	0.0583424	FALSE	no hit	1.62473
c24213-g1 1-to-3 PPP3R1,PPP3R2 protein phosphatase 3 regulatory subunit B, alpha	-5.64377	-5.63214	-31.8942	8.44545e-05	0.281318	0.0535396	2.22045e-16	1.3128e-13	1.3128e-13	stability - Mechanical	Mechanical	stability	-5.64377	fdrtool	2.22045e-16	1.3128e-13	TRUE	hit	4.07338
c102736-g8 1-to-1 DYNC1H1 dynein cytoplasmic 1 heavy chain 1	-5.71855	-5.71855	-5.79814	0.011057	0.364663	-1.98234	7.42919e-05	0.00314536	0.0141199	stability - Mechanical	Mechanical	stability	-5.71855	fdrtool	7.42919e-05	0.00314536	TRUE	hit	1.95636
