## Supplement File 2 for "Molecular profiling of sponge deflation reveals an ancient relaxant-inflammatory response" (part 4 of 7)

### Sheet: NO-treatment (continued)
annotation	sequence.id	Protein.ID	Modified.Peptide	found.in.files	found.in.file_psm.tsv	found.in.conditions	found.in.reps	max.PeptideProphet.Probability	max.Unique.Peptides	average.Intensity	logFC	AveExpr	t	pvalue.limma	fdr.limma	B	pvalue.fdrtool	qval.fdrtool	lfdr.fdrtool	comparison	hit_annotation_method	pvalue	fdr	hit	hit_annotation	Intensity	pvalue_fdr_log10
c102373-g1 1-to-1 RPN1 ribophorin I	m.55919 _KDS(P)AVLTK	m.55919	KDS(P)AVLTK	1	1	3	3	0.8123	10	0	-0.155372	15.9324	-1.01524	0.33945	0.674904	-6.13629	0.49273	0.907322	1	contraction_no - control	limma	0.33945	0.674904	FALSE	no hit	0	0.307391
c99862-g1 LIMA1 (LIM domain and actin binding 1) - emapper OG	m.41080 _VVSLFEQQT(P)AKPPDTPPWK	m.41080	VVSLFEQQT(P)AKPPDTPPWK	1	1	3	3	1	25	0	-0.155425	14.8578	-1.38546	0.20299	0.545633	-5.72153	0.349213	0.874031	1	contraction_no - control	limma	0.20299	0.545633	FALSE	no hit	0	0.45691
c103218-g1 FAM21D (Family with sequence similarity 21, member) - emapper OG	m.63390 _VSDDLFS(P)DDTEQSSGATTAPK	m.63390	VSDDLFS(P)DDTEQSSGATTAPK	1	1	3	3	1	13	0	-0.155458	14.7168	-1.23347	0.252107	0.598482	-5.90243	0.404605	0.889369	1	contraction_no - control	limma	0.252107	0.598482	FALSE	no hit	0	0.392968
c99786-g1	m.40750 _NAPSAQPPHS(P)PSHPLLQAK	m.40750	NAPSAQPPHS(P)PSHPLLQAK	1	1	3	3	1	3	1.28992e+06	-0.155469	15.9521	-1.25083	0.246034	0.592833	-5.88247	0.398027	0.887746	1	contraction_no - control	limma	0.246034	0.592833	FALSE	no hit	1.28992e+06	0.400088
c88124-g1 EFHC2 (EF-hand domain (C-terminal) containing) - emapper OG	m.12081 _VLPNS(P)GR	m.12081	VLPNS(P)GR	1	1	3	3	0.8572	3	6.34937e+06	-0.15547	18.2418	-1.27495	0.237797	0.58376	-5.85442	0.38899	0.885437	1	contraction_no - control	limma	0.237797	0.58376	FALSE	no hit	6.34937e+06	0.410062
c104798-g1 1-to-3 DOCK2,DOCK5,DOCK1 dedicator of cytokinesis 2	m.82509 _MS(P)GS(P)FGSKESIDK	m.82509	MS(P)GS(P)FGSKESIDK	1	1	3	3	0.9907	18	3.12394e+06	-0.15549	15.3753	-0.437377	0.673303	0.87657	-6.56775	0.767593	0.938466	1	contraction_no - control	limma	0.673303	0.87657	FALSE	no hit	3.12394e+06	0.114869
c95940-g1	m.26110 _LARS(P)EEISCTSEVFK	m.26110	LARS(P)EEISCTSEVFK	1	1	3	3	0.9999	3	0	-0.155759	12.8162	-0.998151	0.347183	0.679247	-6.15317	0.500041	0.908553	1	contraction_no - control	limma	0.347183	0.679247	FALSE	no hit	0	0.300994
c99313-g2	m.38521 _GSS(P)SECADHTPSESSQLK	m.38521	GSS(P)SECADHTPSESSQLK	1	1	3	3	1	1	0	-0.155772	16.0538	-1.42279	0.19227	0.533956	-5.6751	0.33638	0.869851	1	contraction_no - control	limma	0.19227	0.533956	FALSE	no hit	0	0.47317
c99481-g1 1-to-1 DYRK4 dual specificity tyrosine phosphorylation regulated kinase 4	m.39320 _LPLT(P)PEQAIK	m.39320	LPLT(P)PEQAIK	1	1	3	3	1	10	0	-0.155947	15.5556	-1.35087	0.213381	0.557013	-5.76387	0.361377	0.877753	1	contraction_no - control	limma	0.213381	0.557013	FALSE	no hit	0	0.44204
c100684-g1 1-to-2 PHKA1,PHKA2 phosphorylase kinase regulatory subunit alpha 1	m.45444 _IDKAPEAGNEAVEEALGY(P)SPAK	m.45444	IDKAPEAGNEAVEEALGY(P)SPAK	1	1	3	3	1	4	0	-0.156026	13.5934	-1.49673	0.172501	0.508715	-5.58104	0.311872	0.861045	1	contraction_no - control	limma	0.172501	0.508715	FALSE	no hit	0	0.506023
c101334-g1 (Inherit from KOG: Kinesin family member) - emapper OG	m.49072 _SHLLNLQNAST(P)SPADENK	m.49072	SHLLNLQNAST(P)SPADENK	1	1	3	3	1	3	0	-0.156063	12.6941	-1.27485	0.237829	0.58376	-5.85453	0.389026	0.885446	1	contraction_no - control	limma	0.237829	0.58376	FALSE	no hit	0	0.410022
c102874-g2 FRS3 (fibroblast growth factor receptor substrate) - emapper OG	m.60267 _DKEEVSYGS(P)LDFGAMK	m.60267	DKEEVSYGS(P)LDFGAMK	1	1	3	3	1	1	777761	-0.156263	15.7886	-1.3835	0.203564	0.546137	-5.72394	0.349892	0.874245	1	contraction_no - control	limma	0.203564	0.546137	FALSE	no hit	777761	0.456066
c99481-g1 1-to-1 DYRK4 dual specificity tyrosine phosphorylation regulated kinase 4	m.39320 _AAFHS(P)SFYQPQGGIR	m.39320	AAFHS(P)SFYQPQGGIR	1	1	3	3	1	10	3.70379e+06	-0.156439	13.9487	-1.25068	0.246084	0.592833	-5.88264	0.398082	0.88776	1	contraction_no - control	limma	0.246084	0.592833	FALSE	no hit	3.70379e+06	0.400028
c104507-g9	m.78212 _NTSY(P)EDLR	m.78212	NTSY(P)EDLR	1	1	3	3	0.9923	1	25107056	-0.156488	18.9967	-1.28812	0.233397	0.577915	-5.83895	0.384108	0.884149	1	contraction_no - control	limma	0.233397	0.577915	FALSE	no hit	25107056	0.415547
c104790-g1 2-to-1 PRKN parkin RBR E3 ubiquitin protein ligase	m.82346 _LQGQCS(P)MDGCQGR	m.82346	LQGQCS(P)MDGCQGR	1	1	3	3	1	4	7398099	-0.156553	14.4537	-1.18828	0.268506	0.612699	-5.95352	0.422039	0.893452	1	contraction_no - control	limma	0.268506	0.612699	FALSE	no hit	7398099	0.374648
c106278-g1 1-to-1 CFAP54 cilia and flagella associated protein 54	m.32462 _AFLENATVPRPT(P)SR	m.32462	AFLENATVPRPT(P)SR	1	1	3	3	0.9996	1	0	-0.156591	13.2999	-1.11215	0.298094	0.63812	-6.03652	0.45238	0.899883	1	contraction_no - control	limma	0.298094	0.63812	FALSE	no hit	0	0.344497
c102234-g1 1-to-3 PPP6R3,PPP6R1,PPP6R2 protein phosphatase 6 regulatory subunit 3	m.54881 _SPLTSSEVAGS(P)PK	m.54881	SPLTSSEVAGS(P)PK	1	1	3	3	1	4	1.24534e+06	-0.156822	16.8145	-1.40199	0.198181	0.541269	-5.70106	0.343492	0.872202	1	contraction_no - control	limma	0.198181	0.541269	FALSE	no hit	1.24534e+06	0.464083
c101961-g2 1-to-1 FBF1 Fas binding factor 1	m.52978 _ESTQDSTLLQS(P)SPNIK	m.52978	ESTQDSTLLQS(P)SPNIK	1	1	3	3	1	1	0	-0.156876	13.0277	-1.30899	0.226569	0.570906	-5.81423	0.376452	0.882071	1	contraction_no - control	limma	0.226569	0.570906	FALSE	no hit	0	0.424291
c101388-g1	m.68775 _AKEST(P)PEPR	m.68775	AKEST(P)PEPR	1	1	3	3	0.9999	6	5.56189e+07	-0.156899	22.0133	-1.51253	0.168518	0.503265	-5.56059	0.306792	0.859068	1	contraction_no - control	limma	0.168518	0.503265	FALSE	no hit	5.56189e+07	0.513156
c97236-g1 1-to-1 POP7 POP7 homolog, ribonuclease P/MRP subunit	m.30217 _DKDIKS(P)PR	m.30217	DKDIKS(P)PR	1	1	3	3	0.9905	1	2.67189e+06	-0.157058	15.8077	-1.18972	0.267969	0.612689	-5.95191	0.421475	0.893325	1	contraction_no - control	limma	0.267969	0.612689	FALSE	no hit	2.67189e+06	0.375228
c102681-g1 (Immunoglobulin I-set domain) - emapper OG	m.58531 _SSSTADYNVVTT(P)PTGDAVR	m.58531	SSSTADYNVVTT(P)PTGDAVR	1	1	3	3	1	5	6.08676e+06	-0.157062	16.0797	-1.24443	0.248257	0.594973	-5.88985	0.400443	0.888348	1	contraction_no - control	limma	0.248257	0.594973	FALSE	no hit	6.08676e+06	0.397459
c99731-g1	m.40503 _VKEGAAS(P)PHGPTFR	m.40503	VKEGAAS(P)PHGPTFR	1	1	3	3	1	5	6.46286e+06	-0.157144	17.8171	-1.58831	0.15054	0.480551	-5.46091	0.283189	0.849094	1	contraction_no - control	limma	0.15054	0.480551	FALSE	no hit	6.46286e+06	0.547923
c104551-g2 1-to-1 TRIP12 thyroid hormone receptor interactor 12	m.78735 _MSVAGS(P)PGDEVLCSGTTK	m.78735	MSVAGS(P)PGDEVLCSGTTK	1	1	3	3	1	9	1.93167e+06	-0.157236	16.3037	-0.685393	0.512294	0.793033	-6.41986	0.643291	0.927439	1	contraction_no - control	limma	0.512294	0.793033	FALSE	no hit	1.93167e+06	0.191593
c104114-g1	m.72924 _RLDTLPS(P)PESSLQGLK	m.72924	RLDTLPS(P)PESSLQGLK	1	1	3	3	1	4	1.13601e+07	-0.157305	17.2344	-1.55351	0.158571	0.491471	-5.50701	0.293873	0.853778	1	contraction_no - control	limma	0.158571	0.491471	FALSE	no hit	1.13601e+07	0.53184
c104019-g2 2-to-1 COL4A3BP collagen type IV alpha 3 binding protein	m.71863 _SVGQSQASS(P)LDVVTSGIGSTR	m.71863	SVGQSQASS(P)LDVVTSGIGSTR	1	1	3	3	1	6	0	-0.157342	12.8558	-0.923407	0.382567	0.70592	-6.22432	0.532679	0.913672	1	contraction_no - control	limma	0.382567	0.70592	FALSE	no hit	0	0.273535
c96004-g1 1-to-1 LASP1 LIM and SH3 protein 1	m.26319 _FTQVADT(P)PESR	m.26319	FTQVADT(P)PESR	1	1	3	3	1	4	2.27449e+06	-0.157399	16.8663	-1.47527	0.178044	0.514789	-5.60862	0.318861	0.863675	1	contraction_no - control	limma	0.178044	0.514789	FALSE	no hit	2.27449e+06	0.496399
c95719-g1 1-to-1 C17orf98 chromosome 17 open reading frame 98	m.25528 _IMS(P)AFPER	m.25528	IMS(P)AFPER	1	1	3	3	0.9952	3	1.38424e+06	-0.157496	16.449	-1.09614	0.304639	0.644608	-6.05347	0.458916	0.901168	1	contraction_no - control	limma	0.304639	0.644608	FALSE	no hit	1.38424e+06	0.338267
c102554-g1 1-to-1 BICC1 BicC family RNA binding protein 1	m.57394 _DS(P)SPSLTLSSSHLGGFPSK	m.57394	DS(P)SPSLTLSSSHLGGFPSK	1	1	3	3	1	1	11226020	-0.157521	15.6226	-1.24242	0.24896	0.59557	-5.89216	0.401205	0.888536	1	contraction_no - control	limma	0.24896	0.59557	FALSE	no hit	11226020	0.396634
c100165-g1 1-to-1 SF3A1 splicing factor 3a subunit 1	m.42683 _MQEEVLAEGTNIGT(P)SLK	m.42683	MQEEVLAEGTNIGT(P)SLK	1	1	3	3	1	2	0	-0.15754	13.7971	-0.683824	0.513234	0.793796	-6.42099	0.644051	0.927518	1	contraction_no - control	limma	0.513234	0.793796	FALSE	no hit	0	0.19108
c104748-g1 1-to-2 GPAM,GPAT2 glycerol-3-phosphate acyltransferase, mitochondrial	m.81777 _QSLLALS(P)QMNGNGGISPSANDQER	m.81777	QSLLALS(P)QMNGNGGISPSANDQER	1	1	3	3	0.9961	1	0	-0.157682	13.1295	-1.50578	0.170209	0.505588	-5.56934	0.308955	0.859917	1	contraction_no - control	limma	0.170209	0.505588	FALSE	no hit	0	0.510105
c102687-g1 1-to-3 DOCK7,DOCK6,DOCK8 dedicator of cytokinesis 7	m.84335 _RGT(P)TPEPTK	m.84335	RGT(P)TPEPTK	1	1	3	3	0.999	11	8.98751e+06	-0.157874	18.0279	-1.23275	0.252362	0.599005	-5.90326	0.404881	0.889436	1	contraction_no - control	limma	0.252362	0.599005	FALSE	no hit	8.98751e+06	0.392673
c89143-g1 1-to-1 HPS5 HPS5, biogenesis of lysosomal organelles complex 2 subunit 2	m.26344 _ES(P)PLLQLDPK	m.26344	ES(P)PLLQLDPK	1	1	3	3	1	5	2.40608e+07	-0.157898	18.2322	-1.34099	0.21643	0.559485	-5.77584	0.364897	0.878789	1	contraction_no - control	limma	0.21643	0.559485	FALSE	no hit	2.40608e+07	0.43783
c102784-g1 1-to-1 ARHGAP39 Rho GTPase activating protein 39	m.59407 _AMS(P)MAGDGMSR	m.59407	AMS(P)MAGDGMSR	1	1	3	3	1	21	4.56283e+06	-0.157904	17.7397	-0.603519	0.562734	0.820197	-6.47532	0.683434	0.931409	1	contraction_no - control	limma	0.562734	0.820197	FALSE	no hit	4.56283e+06	0.165304
c103367-g1 1-to-2 AARSD1,PTGES3L-AARSD1 alanyl-tRNA synthetase domain containing 1	m.64885 _VLS(P)VGAEGHVECVDK	m.64885	VLS(P)VGAEGHVECVDK	1	1	3	3	0.9998	1	0	-0.158014	13.0732	-1.57924	0.152597	0.482335	-5.47298	0.285949	0.850333	1	contraction_no - control	limma	0.152597	0.482335	FALSE	no hit	0	0.543712
c105492-g1 1-to-3 PARD6A,PARD6G,PARD6B par-6 family cell polarity regulator alpha	m.36646 _GSDKLSQS(P)MDSLETVK	m.36646	GSDKLSQS(P)MDSLETVK	1	1	3	3	1	10	773672	-0.158133	15.43	-1.06781	0.316498	0.655845	-6.08302	0.470608	0.903386	1	contraction_no - control	limma	0.316498	0.655845	FALSE	no hit	773672	0.32734
c84396-g1	m.9274 _TS(P)TVFLDRPQR	m.9274	TS(P)TVFLDRPQR	1	1	3	3	0.8171	3	0	-0.158186	12.5204	-0.690433	0.509283	0.791063	-6.41624	0.640852	0.927183	1	contraction_no - control	limma	0.509283	0.791063	FALSE	no hit	0	0.193242
c102632-g1 1-to-2 USP44,USP49 ubiquitin specific peptidase 44	m.58115 _RS(P)S(P)SSSITGDEPPSLAQEVHR	m.58115	RS(P)S(P)SSSITGDEPPSLAQEVHR	1	1	3	3	1	3	0	-0.158191	13.9098	-1.47063	0.179264	0.516157	-5.61455	0.320386	0.864236	1	contraction_no - control	limma	0.179264	0.516157	FALSE	no hit	0	0.494327
c113987-g1 1-to-1 CWC27 CWC27 spliceosome associated protein homolog	m.34170 _TENTEEGVAIS(P)DVEYDAK	m.34170	TENTEEGVAIS(P)DVEYDAK	1	1	3	3	1	2	0	-0.158238	14.9361	-1.36228	0.209903	0.553578	-5.74998	0.357335	0.876541	1	contraction_no - control	limma	0.209903	0.553578	FALSE	no hit	0	0.446925
c102365-g1 POLDIP3 (Polymerase (DNA-directed), delta interacting protein 3) - emapper OG	m.55866 _GS(P)VPS(P)SPEDDSYIHNGGQLDSK	m.55866	GS(P)VPS(P)SPEDDSYIHNGGQLDSK	1	1	3	3	0.9999	2	0	-0.158266	12.5655	-0.991824	0.350079	0.680919	-6.15936	0.502762	0.909003	1	contraction_no - control	limma	0.350079	0.680919	FALSE	no hit	0	0.298637
c101001-g2	m.47170 _QLS(P)KESNSSVESSGSGK	m.47170	QLS(P)KESNSSVESSGSGK	1	1	3	3	1	2	2.35289e+06	-0.158438	15.9668	-1.06994	0.315594	0.655512	-6.08082	0.469724	0.903222	1	contraction_no - control	limma	0.315594	0.655512	FALSE	no hit	2.35289e+06	0.328157
c100000-g1 1-to-1 MOSPD2 motile sperm domain containing 2	m.41818 _SVDVTQS(P)LPVDGR	m.41818	SVDVTQS(P)LPVDGR	1	1	3	3	1	6	8014437	-0.158563	15.0988	-1.39018	0.201604	0.544603	-5.71569	0.347571	0.873511	1	contraction_no - control	limma	0.201604	0.544603	FALSE	no hit	8014437	0.458957
c85861-g1 1-to-2 MSI1,MSI2 musashi RNA binding protein 1	m.10123 _EATPPESATENGSHS(P)DGATSPTTPNGDSSK	m.10123	EATPPESATENGSHS(P)DGATSPTTPNGDSSK	1	1	3	3	1	4	0	-0.158613	14.2917	-1.47597	0.177862	0.514592	-5.60773	0.318633	0.863591	1	contraction_no - control	limma	0.177862	0.514592	FALSE	no hit	0	0.49671
c102097-g1 1-to-1 CC2D1A coiled-coil and C2 domain containing 1A	m.53918 _DTSQQPTTTAANPTT(P)SHTSPPR	m.53918	DTSQQPTTTAANPTT(P)SHTSPPR	1	1	3	3	1	9	732864	-0.158831	13.1621	-1.00406	0.344496	0.677899	-6.14736	0.497509	0.90813	1	contraction_no - control	limma	0.344496	0.677899	FALSE	no hit	732864	0.303199
c97953-g1 (Actin) - emapper OG	m.32853 _QFS(P)MSSMPK	m.32853	QFS(P)MSSMPK	1	1	3	3	1	8	3.52597e+06	-0.158837	16.5244	-0.59014	0.571243	0.8236	-6.48378	0.690083	0.932025	1	contraction_no - control	limma	0.571243	0.8236	FALSE	no hit	3.52597e+06	0.161099
c100740-g1 (Ring finger protein) - emapper OG	m.19581 _AESKQT(P)PPTQK	m.19581	AESKQT(P)PPTQK	1	1	3	3	1	6	2.24007e+06	-0.158845	18.9247	-0.942538	0.373266	0.698262	-6.20653	0.524223	0.912402	1	contraction_no - control	limma	0.373266	0.698262	FALSE	no hit	2.24007e+06	0.280484
c103231-g3 1-to-1 PRPF4B pre-mRNA processing factor 4B	m.63565 _KLET(P)SPPR	m.63565	KLET(P)SPPR	1	1	3	3	0.9403	6	1.30578e+06	-0.158919	14.5161	-1.23774	0.250603	0.597077	-5.89754	0.402982	0.888973	1	contraction_no - control	limma	0.250603	0.597077	FALSE	no hit	1.30578e+06	0.394714
c88285-g2	m.12319 _SCT(P)ANWSGSSK	m.12319	SCT(P)ANWSGSSK	1	1	3	3	0.9999	4	0	-0.159137	13.4857	-1.20291	0.263104	0.6075	-5.93713	0.416348	0.892153	1	contraction_no - control	limma	0.263104	0.6075	FALSE	no hit	0	0.380543
c97268-g1	m.30301 _TS(P)YDIPSIK	m.30301	TS(P)YDIPSIK	1	1	3	3	0.9999	2	0	-0.159144	13.6729	-1.3472	0.214509	0.557652	-5.76833	0.362682	0.878139	1	contraction_no - control	limma	0.214509	0.557652	FALSE	no hit	0	0.440474
c91643-g1	m.16688 _MDTDSINDIAAS(P)TPDITK	m.16688	MDTDSINDIAAS(P)TPDITK	1	1	3	3	1	4	1.44893e+06	-0.15926	15.9701	-0.632147	0.544775	0.810889	-6.45665	0.669288	0.93006	1	contraction_no - control	limma	0.544775	0.810889	FALSE	no hit	1.44893e+06	0.174387
c101303-g1 1-to-2 USP28,USP25 ubiquitin specific peptidase 28	m.52262 _EAAQKPTSSNECSPEHMQVDS(P)PPK	m.52262	EAAQKPTSSNECSPEHMQVDS(P)PPK	1	1	3	3	1	1	1.90036e+06	-0.159289	18.1732	-0.980116	0.355486	0.683834	-6.17074	0.507818	0.909827	1	contraction_no - control	limma	0.355486	0.683834	FALSE	no hit	1.90036e+06	0.294292
c101435-g1	m.49662 _SS(P)TRPAASGPR	m.49662	SS(P)TRPAASGPR	1	1	3	3	1	1	3.6468e+07	-0.159345	16.9211	-1.10874	0.29948	0.639884	-6.04015	0.453769	0.900159	1	contraction_no - control	limma	0.29948	0.639884	FALSE	no hit	3.6468e+07	0.343165
c104383-g1 1-to-2 ABL1,ABL2 ABL proto-oncogene 1, non-receptor tyrosine kinase	m.76384 _WHS(P)FENLTDPNNSEK	m.76384	WHS(P)FENLTDPNNSEK	1	1	3	3	1	15	3.60707e+06	-0.159406	17.3585	-0.793591	0.450129	0.753988	-6.33708	0.591814	0.921622	1	contraction_no - control	limma	0.450129	0.753988	FALSE	no hit	3.60707e+06	0.227815
c104066-g1 1-to-3 TAOK1,TAOK2,TAOK3 TAO kinase 1	m.72387 _ELDANDQLNST(P)MR	m.72387	ELDANDQLNST(P)MR	1	1	3	3	1	6	0	-0.159586	13.9605	-1.39302	0.200778	0.544061	-5.71219	0.346589	0.873199	1	contraction_no - control	limma	0.200778	0.544061	FALSE	no hit	0	0.460185
c103378-g1 1-to-2 KIF13A,KIF13B kinesin family member 13A	m.64994 _TSSS(P)PLVTK	m.64994	TSSS(P)PLVTK	1	1	3	3	0.9954	11	2.51535e+06	-0.159701	14.6704	-1.38742	0.202414	0.545402	-5.71911	0.348531	0.873816	1	contraction_no - control	limma	0.202414	0.545402	FALSE	no hit	2.51535e+06	0.457758
c103098-g2 1-to-2 EPS15,EPS15L1 epidermal growth factor receptor pathway substrate 15	m.62308 _ATAGS(P)S(P)SPVSSISGFSSNSHFDEEGKEDR	m.62308	ATAGS(P)S(P)SPVSSISGFSSNSHFDEEGKEDR	1	1	3	3	1	7	0	-0.159731	13.6185	-1.5316	0.163821	0.498588	-5.53575	0.300734	0.856636	1	contraction_no - control	limma	0.163821	0.498588	FALSE	no hit	0	0.521818
c100092-g2 1-to-1 TEX2 testis expressed 2	m.16590 _AKSPS(P)PSPSPK	m.16590	AKSPS(P)PSPSPK	1	1	3	3	0.9993	1	627986	-0.159974	13.88	-0.918581	0.38494	0.707922	-6.22876	0.534822	0.913988	1	contraction_no - control	limma	0.38494	0.707922	FALSE	no hit	627986	0.271791
c104698-g3 1-to-2 NFKB1,NFKB2 nuclear factor kappa B subunit 1	m.80953 _STVDSENYES(P)GIAVDR	m.80953	STVDSENYES(P)GIAVDR	1	1	3	3	1	7	0	-0.160139	15.4973	-1.28565	0.234218	0.579426	-5.84186	0.385021	0.884392	1	contraction_no - control	limma	0.234218	0.579426	FALSE	no hit	0	0.414515
c104575-g2 (deltex 3-like (Drosophila)) - emapper OG	m.79084 _SSFSGGGRGT(P)PVDDHPLR	m.79084	SSFSGGGRGT(P)PVDDHPLR	1	1	3	3	1	3	3.10536e+06	-0.160169	15.7246	-1.52117	0.166376	0.501008	-5.54936	0.304038	0.857973	1	contraction_no - control	limma	0.166376	0.501008	FALSE	no hit	3.10536e+06	0.517072
c105145-g1	m.85376 _AMGES(P)DDALNR	m.85376	AMGES(P)DDALNR	1	1	3	3	1	2	0	-0.160223	13.9425	-0.852852	0.418326	0.730069	-6.28736	0.564446	0.918133	1	contraction_no - control	limma	0.418326	0.730069	FALSE	no hit	0	0.248378
c101492-g2	m.49956 _SEGMIY(P)ADIGLPK	m.49956	SEGMIY(P)ADIGLPK	1	1	3	3	1	2	0	-0.160376	15.6906	-1.66322	0.134502	0.458892	-5.35995	0.261101	0.838392	1	contraction_no - control	limma	0.134502	0.458892	FALSE	no hit	0	0.583191
c104702-g1 1-to-3 ASAP2,ASAP3,ASAP1 ArfGAP with SH3 domain, ankyrin repeat and PH domain 2	m.81018 _STS(P)GPQLPDMVR	m.81018	STS(P)GPQLPDMVR	1	1	3	3	1	3	1.33093e+06	-0.160378	15.6725	-0.876302	0.406186	0.720808	-6.26687	0.553787	0.916689	1	contraction_no - control	limma	0.406186	0.720808	FALSE	no hit	1.33093e+06	0.256657
c104411-g1 (RhoGEF domain) - emapper OG	m.76732 _SS(P)PSGVSPSTGQQQSDGR	m.76732	SS(P)PSGVSPSTGQQQSDGR	1	1	3	3	1	4	902582	-0.160581	16.1646	-1.5082	0.169601	0.50475	-5.5662	0.308179	0.859613	1	contraction_no - control	limma	0.169601	0.50475	FALSE	no hit	902582	0.511197
c79977-g1 1-to-1 NBN nibrin	m.12931 _EPS(P)EDEAEVEDIFR	m.12931	EPS(P)EDEAEVEDIFR	1	1	3	3	1	2	0	-0.160639	15.2902	-1.48132	0.176465	0.513268	-5.60086	0.31688	0.86294	1	contraction_no - control	limma	0.176465	0.513268	FALSE	no hit	0	0.499106
c103188-g1 1-to-1 U2SURP U2 snRNP associated SURP domain containing	m.63109 _DQT(P)PPPAPSK	m.63109	DQT(P)PPPAPSK	1	1	3	3	1	5	2.36541e+06	-0.160666	16.6799	-1.59295	0.149498	0.479096	-5.45472	0.281785	0.848456	1	contraction_no - control	limma	0.149498	0.479096	FALSE	no hit	2.36541e+06	0.550082
c96201-g1	m.40769 _NASLVSIPEVDEAIATPS(P)PR	m.40769	NASLVSIPEVDEAIATPS(P)PR	1	1	3	3	1	3	0	-0.160839	14.6947	-1.47191	0.178926	0.515938	-5.61291	0.319963	0.864081	1	contraction_no - control	limma	0.178926	0.515938	FALSE	no hit	0	0.4949
c103760-g1 1-to-1 RABEP1 rabaptin, RAB GTPase binding effector protein 1	m.79280 _S(P)VS(P)PNPEAMK	m.79280	S(P)VS(P)PNPEAMK	1	1	3	3	0.9998	6	0	-0.160871	13.3886	-0.700653	0.503211	0.787457	-6.40883	0.635919	0.926659	1	contraction_no - control	limma	0.503211	0.787457	FALSE	no hit	0	0.196599
c90936-g1 1-to-1 TRUB1 TruB pseudouridine synthase family member 1	m.15581 _VLETT(P)PAEIK	m.15581	VLETT(P)PAEIK	1	1	3	3	0.9995	1	0	-0.160972	13.3353	-1.37847	0.205054	0.547934	-5.73014	0.35165	0.874795	1	contraction_no - control	limma	0.205054	0.547934	FALSE	no hit	0	0.45389
c100417-g1 1-to-1 SMAD4 SMAD family member 4	m.36266 _ESMADGS(P)PQGSQMQDAAGDGMR	m.36266	ESMADGS(P)PQGSQMQDAAGDGMR	1	1	3	3	1	2	2.80381e+06	-0.160985	17.1898	-0.639642	0.540129	0.809675	-6.45164	0.665604	0.9297	1	contraction_no - control	limma	0.540129	0.809675	FALSE	no hit	2.80381e+06	0.176784
c104827-g1 1-to-1 HUWE1 HECT, UBA and WWE domain containing 1, E3 ubiquitin protein ligase	m.82957 _SVMHNS(P)PTSSK	m.82957	SVMHNS(P)PTSSK	1	1	3	3	0.9998	12	948657	-0.161088	14.0904	-0.917374	0.385535	0.708438	-6.22987	0.535359	0.914067	1	contraction_no - control	limma	0.385535	0.708438	FALSE	no hit	948657	0.271355
c99605-g1 1-to-2 STK38,STK38L serine/threonine kinase 38	m.39869 _DLSS(P)VDITDPQETR	m.39869	DLSS(P)VDITDPQETR	1	1	3	3	0.9966	4	0	-0.161142	14.2596	-1.43637	0.188497	0.528442	-5.65803	0.331789	0.868287	1	contraction_no - control	limma	0.188497	0.528442	FALSE	no hit	0	0.479138
c89556-g1	m.13907 _CGS(P)TQFLHPGSAK	m.13907	CGS(P)TQFLHPGSAK	1	1	3	3	1	2	884264	-0.161187	14.4516	-1.60692	0.1464	0.474814	-5.43604	0.277587	0.846516	1	contraction_no - control	limma	0.1464	0.474814	FALSE	no hit	884264	0.556601
c95747-g1 PABPC4 (poly(A) binding protein, cytoplasmic) - emapper OG	m.25593 _T(P)MQGSSPGVPTSQEFLQVLTSSGPQQQK	m.25593	T(P)MQGSSPGVPTSQEFLQVLTSSGPQQQK	1	1	3	3	0.9995	13	0	-0.161507	14.2877	-1.18954	0.268038	0.612689	-5.95211	0.421548	0.893341	1	contraction_no - control	limma	0.268038	0.612689	FALSE	no hit	0	0.375153
c102525-g1	m.57102 _TGLAQTTAS(P)PTLTR	m.57102	TGLAQTTAS(P)PTLTR	1	1	3	3	1	3	0	-0.16156	13.3192	-1.17441	0.27371	0.616386	-5.96892	0.427475	0.894664	1	contraction_no - control	limma	0.27371	0.616386	FALSE	no hit	0	0.36909
c99543-g1 1-to-2 CDK11A,CDK11B cyclin dependent kinase 11A	m.39635 _AGDDDKPS(P)SPVPVGDVEVR	m.39635	AGDDDKPS(P)SPVPVGDVEVR	1	1	3	3	1	5	0	-0.161664	13.6141	-1.54169	0.161384	0.495837	-5.52255	0.297561	0.855329	1	contraction_no - control	limma	0.161384	0.495837	FALSE	no hit	0	0.526424
c103579-g1 1-to-1 ABCF1 ATP binding cassette subfamily F member 1	m.19104 _LS(P)PSHRPPDQR	m.19104	LS(P)PSHRPPDQR	1	1	3	3	0.955	3	28251082	-0.161749	18.9487	-1.44092	0.187246	0.526928	-5.65229	0.330259	0.867758	1	contraction_no - control	limma	0.187246	0.526928	FALSE	no hit	28251082	0.481146
c103724-g1 1-to-1 STK40 serine/threonine kinase 40	m.39538 _NEETIS(P)TLRR	m.39538	NEETIS(P)TLRR	1	1	3	3	0.9997	3	0	-0.161795	16.1235	-1.11379	0.297431	0.63767	-6.03477	0.451714	0.89975	1	contraction_no - control	limma	0.297431	0.63767	FALSE	no hit	0	0.345136
c101545-g1 OGG1 (8-oxoguanine DNA glycosylase) - emapper OG	m.50282 _AISAHQPT(P)PSSWTQVTGSTSALDR	m.50282	AISAHQPT(P)PSSWTQVTGSTSALDR	1	1	3	3	0.8233	8	0	-0.161874	12.9836	-1.18223	0.270767	0.614232	-5.96026	0.424407	0.893984	1	contraction_no - control	limma	0.270767	0.614232	FALSE	no hit	0	0.372218
c102436-g1 EFS (Embryonal Fyn-associated substrate) - emapper OG	m.56402 _IPVPS(P)PQVVHPSNK	m.56402	IPVPS(P)PQVVHPSNK	1	1	3	3	1	5	488044	-0.161956	14.176	-1.24275	0.248844	0.595376	-5.89178	0.401079	0.888505	1	contraction_no - control	limma	0.248844	0.595376	FALSE	no hit	488044	0.39677
c97086-g1 CERK (ceramide kinase) - emapper OG	m.29676 _GASVLAS(P)YADTTER	m.29676	GASVLAS(P)YADTTER	1	1	3	3	0.8381	2	6.64407e+06	-0.162095	14.5181	-1.42689	0.191124	0.532395	-5.66996	0.334989	0.869381	1	contraction_no - control	limma	0.191124	0.532395	FALSE	no hit	6.64407e+06	0.474969
c104209-g3 1-to-2 SMAD2,SMAD3 SMAD family member 2	m.74191 _AIT(P)SLGHQPTR	m.74191	AIT(P)SLGHQPTR	1	1	3	3	0.999	1	0	-0.162099	13.3359	-1.43751	0.188182	0.528427	-5.65659	0.331404	0.868154	1	contraction_no - control	limma	0.188182	0.528427	FALSE	no hit	0	0.479643
c103029-g2 1-to-2 RPGRIP1L,RPGRIP1 RPGRIP1 like	m.15152 _SVS(P)TEDVSTR	m.15152	SVS(P)TEDVSTR	1	1	3	3	0.9999	1	8400458	-0.162176	16.4461	-1.50585	0.170193	0.505588	-5.56925	0.308934	0.859908	1	contraction_no - control	limma	0.170193	0.505588	FALSE	no hit	8400458	0.510134
c100740-g1 (Ring finger protein) - emapper OG	m.19581 _IDDNSSNRPS(P)SAK	m.19581	IDDNSSNRPS(P)SAK	1	1	3	3	1	6	2.21287e+07	-0.162243	20.1128	-0.893674	0.397357	0.71541	-6.25139	0.545955	0.915594	1	contraction_no - control	limma	0.397357	0.71541	FALSE	no hit	2.21287e+07	0.262843
c94258-g1 1-to-1 NCAPD2 non-SMC condensin I complex subunit D2	m.21731 _NCEDGFDS(P)DDDFK	m.21731	NCEDGFDS(P)DDDFK	1	1	3	3	1	3	3.66372e+06	-0.162257	19.3261	-0.518845	0.617789	0.849266	-6.52587	0.725911	0.935162	1	contraction_no - control	limma	0.617789	0.849266	FALSE	no hit	3.66372e+06	0.139117
c101982-g1 VCP (Spermatogenesis associated 5) - emapper OG	m.53103 _LGDIVS(P)ISANPDIK	m.53103	LGDIVS(P)ISANPDIK	1	1	3	3	0.9941	27	0	-0.162284	13.4185	-1.16086	0.278874	0.620262	-5.98386	0.432826	0.895831	1	contraction_no - control	limma	0.278874	0.620262	FALSE	no hit	0	0.363687
c102776-g1 TRIM2 (Inherit from KOG: listerin E3 ubiquitin protein ligase 1) - emapper OG	m.59310 _ST(P)IGSAGGK	m.59310	ST(P)IGSAGGK	1	1	3	3	1	2	0	-0.162323	13.8111	-1.25091	0.246005	0.592833	-5.88237	0.397995	0.887738	1	contraction_no - control	limma	0.246005	0.592833	FALSE	no hit	0	0.400123
c103714-g2 APBB2 (amyloid beta (A4) precursor protein-binding, family B, member) - emapper OG	m.68265 _AADDHSS(P)NEDIVSK	m.68265	AADDHSS(P)NEDIVSK	1	1	3	3	1	14	4615089	-0.162455	17.7209	-1.38699	0.202539	0.545402	-5.71964	0.34868	0.873863	1	contraction_no - control	limma	0.202539	0.545402	FALSE	no hit	4615089	0.457573
c104536-g4	m.78571 _TSDKAT(P)PTSGK	m.78571	TSDKAT(P)PTSGK	1	1	3	3	0.9997	2	242508	-0.162584	15.6251	-1.20235	0.263307	0.6075	-5.93775	0.416563	0.892203	1	contraction_no - control	limma	0.263307	0.6075	FALSE	no hit	242508	0.380319
c103183-g1 DCP2 (Dcp2, box A domain) - emapper OG	m.63080 _NPQPTLPVLVSHS(P)PR	m.63080	NPQPTLPVLVSHS(P)PR	1	1	3	3	1	4	0	-0.162624	12.2018	-1.25804	0.243546	0.590316	-5.87412	0.395311	0.887062	1	contraction_no - control	limma	0.243546	0.590316	FALSE	no hit	0	0.403062
c103419-g2 (Formin Homology 2 Domain) - emapper OG	m.65414 _ESSPEPIAS(P)EPLHR	m.65414	ESSPEPIAS(P)EPLHR	1	1	3	3	1	4	3.21835e+06	-0.162667	15.9815	-1.70348	0.126544	0.445833	-5.30476	0.249734	0.832269	1	contraction_no - control	limma	0.126544	0.445833	FALSE	no hit	3.21835e+06	0.602523
c104016-g1 1-to-2 NCOA7,OXR1 nuclear receptor coactivator 7	m.71832 _YTYMPVTIGY(P)SLPR	m.71832	YTYMPVTIGY(P)SLPR	1	1	3	3	1	13	0	-0.162737	15.5932	-0.859841	0.414682	0.727783	-6.2813	0.561259	0.917706	1	contraction_no - control	limma	0.414682	0.727783	FALSE	no hit	0	0.250837
c97320-g1 2-to-1 EFHB EF-hand domain family member B	m.30504 _ECLVLPQDRPLT(P)PEDVKR	m.30504	ECLVLPQDRPLT(P)PEDVKR	1	1	3	3	1	3	1.78459e+06	-0.162805	15.5204	-1.59454	0.149144	0.47869	-5.45261	0.281307	0.848238	1	contraction_no - control	limma	0.149144	0.47869	FALSE	no hit	1.78459e+06	0.55082
c101946-g2 1-to-1 PCCA propionyl-CoA carboxylase alpha subunit	m.52888 _SGAQAVHPGY(P)GFLSEK	m.52888	SGAQAVHPGY(P)GFLSEK	1	1	3	3	1	17	0	-0.162965	12.8867	-1.14481	0.285095	0.626009	-6.00139	0.439216	0.897191	1	contraction_no - control	limma	0.285095	0.626009	FALSE	no hit	0	0.357322
c103856-g1 1-to-1 SCYL1 SCY1 like pseudokinase 1	m.69940 _SQS(P)SNQNAPSVGVDK	m.69940	SQS(P)SNQNAPSVGVDK	1	1	3	3	1	3	4.02618e+06	-0.162969	16.7829	-1.28252	0.23526	0.580964	-5.84554	0.38618	0.884699	1	contraction_no - control	limma	0.23526	0.580964	FALSE	no hit	4.02618e+06	0.41321
c103599-g1 1-to-4 ARHGAP15,ARHGAP12,ARHGAP9,ARHGAP27 Rho GTPase activating protein 15	m.67094 _SKS(P)EAGNSDDGQTTTK	m.67094	SKS(P)EAGNSDDGQTTTK	1	1	3	3	1	6	2.33933e+06	-0.162988	17.9807	-1.18922	0.268155	0.612699	-5.95247	0.421671	0.893369	1	contraction_no - control	limma	0.268155	0.612699	FALSE	no hit	2.33933e+06	0.375026
c102041-g1 3-to-2 RPH3AL,RPH3A rabphilin 3A like (without C2 domains)	m.53514 _GSTPQGSLSQDTPS(P)GGSSPSHDESTTSQHTPSMQK	m.53514	GSTPQGSLSQDTPS(P)GGSSPSHDESTTSQHTPSMQK	1	1	3	3	1	3	0	-0.163109	12.1159	-0.96565	0.362254	0.689698	-6.18465	0.514101	0.910831	1	contraction_no - control	limma	0.362254	0.689698	FALSE	no hit	0	0.288951
c102631-g1 1-to-2 FAM214B,FAM214A family with sequence similarity 214 member B	m.58090 _SS(P)FLPVK	m.58090	SS(P)FLPVK	1	1	3	3	0.9918	1	10698336	-0.163115	17.0824	-1.64204	0.138869	0.464537	-5.38873	0.267221	0.841506	1	contraction_no - control	limma	0.138869	0.464537	FALSE	no hit	10698336	0.573129
c101918-g1	m.52652 _TPTVTHPKS(P)PKS(P)PPESAR	m.52652	TPTVTHPKS(P)PKS(P)PPESAR	1	1	3	3	1	13	3.00041e+06	-0.163127	15.6771	-1.4203	0.192971	0.534897	-5.67823	0.337228	0.870136	1	contraction_no - control	limma	0.192971	0.534897	FALSE	no hit	3.00041e+06	0.472077
c92348-g1	m.17962 _ISAGGGVQYFDS(P)GDYNTAK	m.17962	ISAGGGVQYFDS(P)GDYNTAK	1	1	3	3	1	3	2.66693e+07	-0.163153	20.0514	-1.03057	0.33263	0.670553	-6.12097	0.486224	0.906198	1	contraction_no - control	limma	0.33263	0.670553	FALSE	no hit	2.66693e+07	0.313164
c104052-g1 ARSB (oculocutaneous albinism II) - emapper OG	m.72220 _SMEHPQIVLT(P)VGDTK	m.72220	SMEHPQIVLT(P)VGDTK	1	1	3	3	0.994	11	1.03621e+07	-0.163292	17.3584	-0.266951	0.7962	0.931376	-6.63307	0.856861	0.944521	1	contraction_no - control	limma	0.7962	0.931376	FALSE	no hit	1.03621e+07	0.0670898
c103988-g2 1-to-3 CNPY2,CNPY1,AC073896.1 canopy FGF signaling regulator 2	m.71460 _AAPPS(P)PSPPK	m.71460	AAPPS(P)PSPPK	1	1	3	3	0.9999	3	1.07485e+07	-0.163296	19.2949	-1.46546	0.180631	0.517444	-5.62115	0.32209	0.864857	1	contraction_no - control	limma	0.180631	0.517444	FALSE	no hit	1.07485e+07	0.492023
c102504-g1 1-to-1 HBS1L HBS1 like translational GTPase	m.56921 _SLEDEPAMS(P)PSDSR	m.56921	SLEDEPAMS(P)PSDSR	1	1	3	3	1	5	1.37408e+06	-0.16345	14.9498	-1.41785	0.193659	0.535601	-5.68128	0.338059	0.870414	1	contraction_no - control	limma	0.193659	0.535601	FALSE	no hit	1.37408e+06	0.471008
c104253-g1 1-to-1 UNK unkempt family zinc finger	m.74769 _LSVGPQYGS(P)SPK	m.74769	LSVGPQYGS(P)SPK	1	1	3	3	1	3	0	-0.16346	13.6044	-1.4377	0.18813	0.528427	-5.65636	0.331341	0.868133	1	contraction_no - control	limma	0.18813	0.528427	FALSE	no hit	0	0.479725
c102420-g1 TUB (tubby like protein 3) - emapper OG	m.56258 _QKTEEVEQT(P)SPTPAQSSTAAK	m.56258	QKTEEVEQT(P)SPTPAQSSTAAK	1	1	3	3	1	5	0	-0.163495	14.9825	-1.34444	0.21536	0.558021	-5.77166	0.363664	0.878429	1	contraction_no - control	limma	0.21536	0.558021	FALSE	no hit	0	0.439299
c99306-g1	m.38476 _IRPVS(P)SQAIR	m.38476	IRPVS(P)SQAIR	1	1	3	3	0.9943	2	2.57294e+06	-0.16351	14.2127	-0.86959	0.409635	0.723841	-6.27278	0.556828	0.917106	1	contraction_no - control	limma	0.409635	0.723841	FALSE	no hit	2.57294e+06	0.254279
c103053-g1	m.61950 _ELS(P)PEVK	m.61950	ELS(P)PEVK	1	1	3	3	0.8617	2	11377241	-0.163644	16.82	-1.4614	0.181709	0.518878	-5.62632	0.32343	0.865342	1	contraction_no - control	limma	0.181709	0.518878	FALSE	no hit	11377241	0.490219
c102618-g1 1-to-2 PDE8B,PDE8A phosphodiesterase 8B	m.24035 _NEAENEAASPS(P)ERPDADPMK	m.24035	NEAENEAASPS(P)ERPDADPMK	1	1	3	3	1	1	3.36902e+06	-0.163679	15.5921	-0.663944	0.525232	0.801282	-6.435	0.653713	0.928513	1	contraction_no - control	limma	0.525232	0.801282	FALSE	no hit	3.36902e+06	0.184613
c92980-g1	m.30425 _QSGHPSLQDAS(P)PPATSALAGQPGR	m.30425	QSGHPSLQDAS(P)PPATSALAGQPGR	1	1	3	3	1	4	0	-0.163734	13.097	-1.11964	0.295071	0.635654	-6.02852	0.44934	0.899274	1	contraction_no - control	limma	0.295071	0.635654	FALSE	no hit	0	0.347425
c94685-g1 TRAF3 (TNF receptor-associated factor) - emapper OG	m.22790 _VLSGS(P)RPECPIDK	m.22790	VLSGS(P)RPECPIDK	1	1	3	3	0.9962	1	1.81495e+06	-0.163776	14.9923	-1.62527	0.142419	0.470145	-5.41138	0.272137	0.843922	1	contraction_no - control	limma	0.142419	0.470145	FALSE	no hit	1.81495e+06	0.565213
c102308-g1 THIM (4-methyl-5-beta-hydroxyethylthiazole kinase) - emapper OG	m.55442 _STEPLMLS(P)PVR	m.55442	STEPLMLS(P)PVR	1	1	3	3	1	6	1.77635e+06	-0.163855	16.5456	-1.45403	0.183686	0.521167	-5.63569	0.325878	0.866218	1	contraction_no - control	limma	0.183686	0.521167	FALSE	no hit	1.77635e+06	0.486945
c102577-g1 ZNF853 (Zinc finger protein) - emapper OG	m.57627 _LKEEGLPNS(P)PTLTSHASDMDGTAAR	m.57627	LKEEGLPNS(P)PTLTSHASDMDGTAAR	1	1	3	3	1	3	0	-0.164002	14.471	-1.23773	0.250605	0.597077	-5.89755	0.402985	0.888974	1	contraction_no - control	limma	0.250605	0.597077	FALSE	no hit	0	0.394711
c100550-g3	m.44689 _GSDDGGT(P)PSK	m.44689	GSDDGGT(P)PSK	1	1	3	3	1	6	5.31554e+06	-0.164074	21.2917	-1.58416	0.151478	0.480949	-5.46643	0.284449	0.849662	1	contraction_no - control	limma	0.151478	0.480949	FALSE	no hit	5.31554e+06	0.545996
c99516-g1 1-to-1 SOCS6 suppressor of cytokine signaling 6	m.39515 _AESS(P)ESDDLPAPAPAPR	m.39515	AESS(P)ESDDLPAPAPAPR	1	1	3	3	1	1	0	-0.164081	14.0884	-1.18334	0.270351	0.61388	-5.95902	0.423971	0.893886	1	contraction_no - control	limma	0.270351	0.61388	FALSE	no hit	0	0.372664
c103408-g1 1-to-1 PDCD6IP programmed cell death 6 interacting protein	m.65277 _EATVVKT(P)PDKHDTGLDLICR	m.65277	EATVVKT(P)PDKHDTGLDLICR	1	1	3	3	1	11	512986	-0.164434	14.6286	-0.972172	0.359191	0.68647	-6.17839	0.511263	0.91038	1	contraction_no - control	limma	0.359191	0.68647	FALSE	no hit	512986	0.291355
c104590-g2 NOTCH2 (neurogenic locus notch homolog protein) - emapper OG	m.79254 _STTGTIAS(P)TNGSR	m.79254	STTGTIAS(P)TNGSR	1	1	3	3	0.9809	7	0	-0.16446	15.7094	-1.49604	0.172675	0.508746	-5.58192	0.312093	0.86113	1	contraction_no - control	limma	0.172675	0.508746	FALSE	no hit	0	0.505715
c104578-g1 1-to-2 OSBP,OSBP2 oxysterol binding protein	m.79122 _LDEDS(P)DS(P)EEETVENNPDTNPNPVAQVTAK	m.79122	LDEDS(P)DS(P)EEETVENNPDTNPNPVAQVTAK	1	1	3	3	1	4	0	-0.164461	13.1597	-1.47195	0.178917	0.515938	-5.61287	0.319952	0.864077	1	contraction_no - control	limma	0.178917	0.515938	FALSE	no hit	0	0.494915
c110320-g1 ATP6AP1L (ATPase, H transporting, lysosomal accessory protein) - emapper OG	m.88715 _APS(P)ISVDR	m.88715	APS(P)ISVDR	1	1	3	3	0.8846	2	18576144	-0.164525	16.9214	-1.32898	0.220189	0.563402	-5.79032	0.369207	0.880035	1	contraction_no - control	limma	0.220189	0.563402	FALSE	no hit	18576144	0.43273
c102558-g1 1-to-1 TTC28 tetratricopeptide repeat domain 28	m.57428 _FTGS(P)ISPAVSPTVPSR	m.57428	FTGS(P)ISPAVSPTVPSR	1	1	3	3	1	5	0	-0.164907	13.2372	-1.01841	0.338034	0.673821	-6.13314	0.491383	0.907091	1	contraction_no - control	limma	0.338034	0.673821	FALSE	no hit	0	0.308579
c102625-g1 1-to-1 NPL N-acetylneuraminate pyruvate lyase	m.58035 _PSINTGEGT(P)QQTISNFDAR	m.58035	PSINTGEGT(P)QQTISNFDAR	1	1	3	3	0.9989	1	0	-0.165102	12.2252	-1.30177	0.228913	0.573035	-5.82281	0.379091	0.882796	1	contraction_no - control	limma	0.228913	0.573035	FALSE	no hit	0	0.421257
c103919-g1 1-to-4 PSD,PSD4,PSD2,PSD3 pleckstrin and Sec7 domain containing	m.70673 _SNASS(P)STDLSLPSDTKPSR	m.70673	SNASS(P)STDLSLPSDTKPSR	1	1	3	3	1	8	0	-0.16527	14.528	-1.4469	0.185615	0.524099	-5.64473	0.328256	0.867058	1	contraction_no - control	limma	0.185615	0.524099	FALSE	no hit	0	0.483787
c101670-g1 1-to-3 PFKL,PFKM,PFKP phosphofructokinase, liver type	m.51063 _DLMNGGNS(P)R	m.51063	DLMNGGNS(P)R	1	1	3	3	0.9984	4	6.27033e+06	-0.1653	16.42	-0.899751	0.394301	0.713674	-6.24591	0.543228	0.915206	1	contraction_no - control	limma	0.394301	0.713674	FALSE	no hit	6.27033e+06	0.265018
c100540-g1 1-to-1 ODF2 outer dense fiber of sperm tails 2	m.31725 _TT(P)SPVYVHVSR	m.31725	TT(P)SPVYVHVSR	1	1	3	3	0.9997	1	858799	-0.165381	12.6541	-0.879394	0.404605	0.719914	-6.26413	0.552389	0.916495	1	contraction_no - control	limma	0.404605	0.719914	FALSE	no hit	858799	0.257755
c104940-g2 1-to-3 PIWIL1,PIWIL4,PIWIL3 piwi like RNA-mediated gene silencing 1	m.84623 _GDAS(P)PILLIPELCTR	m.84623	GDAS(P)PILLIPELCTR	1	1	3	3	1	6	0	-0.165469	13.2427	-1.12523	0.292832	0.633775	-6.02254	0.447081	0.898816	1	contraction_no - control	limma	0.292832	0.633775	FALSE	no hit	0	0.349614
c101510-g5 1-to-1 PRKDC protein kinase, DNA-activated, catalytic polypeptide	m.54084 _FQESATGVAASS(P)ADR	m.54084	FQESATGVAASS(P)ADR	1	1	3	3	1	1	0	-0.165493	15.0038	-1.26646	0.240668	0.587375	-5.86433	0.392155	0.886256	1	contraction_no - control	limma	0.240668	0.587375	FALSE	no hit	0	0.406542
c102086-g1 RBM27 (RNA binding motif protein) - emapper OG	m.53836 _HPS(P)TGDAGSTEYLK	m.53836	HPS(P)TGDAGSTEYLK	1	1	3	3	1	2	777622	-0.165528	15.6203	-0.882915	0.402809	0.718397	-6.261	0.550799	0.916274	1	contraction_no - control	limma	0.402809	0.718397	FALSE	no hit	777622	0.259007
c112108-g1 1-to-1 FAM160A2 family with sequence similarity 160 member A2	m.29636 _SSGVS(P)PIR	m.29636	SSGVS(P)PIR	1	1	3	3	0.9816	4	10254037	-0.165562	16.5557	-1.45177	0.184294	0.521979	-5.63856	0.326629	0.866485	1	contraction_no - control	limma	0.184294	0.521979	FALSE	no hit	10254037	0.485945
c102769-g1 6-to-2 UNC13D,BAIAP3 unc-13 homolog D	m.80443 _VTEVEVTAS(P)SPK	m.80443	VTEVEVTAS(P)SPK	1	1	3	3	1	6	0	-0.165613	13.7279	-1.44041	0.187388	0.527218	-5.65294	0.330432	0.867818	1	contraction_no - control	limma	0.187388	0.527218	FALSE	no hit	0	0.480918
c100066-g4 (Protein Tyrosine Phosphatase) - emapper OG	m.59294 _KS(P)TVTFTDMDDSVGLK	m.59294	KS(P)TVTFTDMDDSVGLK	1	1	3	3	1	6	701099	-0.165783	16.0799	-1.46802	0.179952	0.516544	-5.61788	0.321244	0.864549	1	contraction_no - control	limma	0.179952	0.516544	FALSE	no hit	701099	0.493165
c103029-g3 (FYVE, RhoGEF and PH domain containing 6) - emapper OG	m.61741 _RT(P)SSDEDLSAK	m.61741	RT(P)SSDEDLSAK	1	1	3	3	1	7	1.46508e+07	-0.165836	18.5599	-1.53818	0.162228	0.496252	-5.52714	0.298661	0.855785	1	contraction_no - control	limma	0.162228	0.496252	FALSE	no hit	1.46508e+07	0.524821
c102930-g2 1-to-1 QRICH2 glutamine rich 2	m.60824 _EIS(P)ADDAAGFR	m.60824	EIS(P)ADDAAGFR	1	1	3	3	0.9959	7	0	-0.16609	13.3617	-0.894999	0.396689	0.715006	-6.2502	0.54536	0.91551	1	contraction_no - control	limma	0.396689	0.715006	FALSE	no hit	0	0.263317
c104145-g1 1-to-3 PDLIM7,LDB3,PDLIM5 PDZ and LIM domain 7	m.73334 _LS(P)SECPKTPPLQNK	m.73334	LS(P)SECPKTPPLQNK	1	1	3	3	0.9657	11	0	-0.166143	15.9252	-1.577	0.15311	0.483059	-5.47596	0.286634	0.850637	1	contraction_no - control	limma	0.15311	0.483059	FALSE	no hit	0	0.542673
c103781-g2 1-to-1 EIF4B eukaryotic translation initiation factor 4B	m.69060 _SLS(P)PHT(P)TEQSDSGTK	m.69060	SLS(P)PHT(P)TEQSDSGTK	1	1	3	3	1	7	0	-0.166218	14.9243	-1.4007	0.198551	0.541425	-5.70266	0.343935	0.872345	1	contraction_no - control	limma	0.198551	0.541425	FALSE	no hit	0	0.463524
c105034-g1 14-3-3ZETA (Adapter protein implicated in the regulation of a large spectrum of both general and specialized signaling pathways. Binds to a large number of partners, usually by recognition of a phosphoserine or phosphothreonine motif. Binding generally results in the modulation of the activity of the binding partner (By similarity)) - emapper OG	m.85259 _AAFDEAIAELDS(P)LKEDSYK	m.85259	AAFDEAIAELDS(P)LKEDSYK	1	1	3	3	1	7	1.7247e+06	-0.16629	16.6035	-1.32552	0.221281	0.564557	-5.79447	0.370454	0.88039	1	contraction_no - control	limma	0.221281	0.564557	FALSE	no hit	1.7247e+06	0.431265
c104369-g6 BMP2K (associated kinase) - emapper OG	m.76188 _SDAPPPPPAASS(P)SPVMPTR	m.76188	SDAPPPPPAASS(P)SPVMPTR	1	1	3	3	1	1	1.01404e+07	-0.166293	18.5115	-1.26123	0.242454	0.589194	-5.87042	0.394115	0.886758	1	contraction_no - control	limma	0.242454	0.589194	FALSE	no hit	1.01404e+07	0.404377
c92377-g2	m.18015 _KRS(P)PESSDHVASTK	m.18015	KRS(P)PESSDHVASTK	1	1	3	3	0.957	2	224484	-0.166536	12.0664	-0.592502	0.569735	0.823309	-6.4823	0.688907	0.931916	1	contraction_no - control	limma	0.569735	0.823309	FALSE	no hit	224484	0.161839
c96196-g3 MPDZ (Multiple PDZ domain protein) - emapper OG	m.41121 _EALKDQHS(P)PTNTSSESLPQLFDFTTPDDFSR	m.41121	EALKDQHS(P)PTNTSSESLPQLFDFTTPDDFSR	1	1	3	3	1	2	0	-0.166554	13.4475	-0.996177	0.348084	0.679525	-6.1551	0.500889	0.908694	1	contraction_no - control	limma	0.348084	0.679525	FALSE	no hit	0	0.300258
c99435-g3 1-to-1 TFAP4 transcription factor AP-4	m.39108 _ATS(P)PMVFDDEK	m.39108	ATS(P)PMVFDDEK	1	1	3	3	1	1	0	-0.166573	14.5961	-1.28505	0.234418	0.57964	-5.84257	0.385244	0.884452	1	contraction_no - control	limma	0.234418	0.57964	FALSE	no hit	0	0.414264
c102097-g1 1-to-1 CC2D1A coiled-coil and C2 domain containing 1A	m.53918 _AGPVAAKPS(P)PSPR	m.53918	AGPVAAKPS(P)PSPR	1	1	3	3	0.9991	9	902906	-0.166619	15.4721	-0.605196	0.561673	0.819672	-6.47425	0.682602	0.931331	1	contraction_no - control	limma	0.561673	0.819672	FALSE	no hit	902906	0.165833
c99359-g2	m.38777 _HAVSGS(P)PALTLHR	m.38777	HAVSGS(P)PALTLHR	1	1	3	3	0.9994	1	5.85189e+06	-0.166663	13.7751	-1.38503	0.203115	0.54566	-5.72206	0.349361	0.874078	1	contraction_no - control	limma	0.203115	0.54566	FALSE	no hit	5.85189e+06	0.456726
c104094-g1 1-to-2 DYNC1I1,DYNC1I2 dynein cytoplasmic 1 intermediate chain 1	m.72727 _ADS(P)AVPK	m.72727	ADS(P)AVPK	1	1	3	3	0.9962	10	1.18731e+07	-0.166704	17.624	-1.45241	0.184122	0.521707	-5.63775	0.326417	0.866409	1	contraction_no - control	limma	0.184122	0.521707	FALSE	no hit	1.18731e+07	0.486227
c96049-g1 1-to-2 SNX1,SNX2 sorting nexin 1	m.26443 _NVGDS(P)IVK	m.26443	NVGDS(P)IVK	1	1	3	3	1	14	6.32118e+06	-0.166762	17.919	-1.15907	0.279564	0.620812	-5.98583	0.433538	0.895984	1	contraction_no - control	limma	0.279564	0.620812	FALSE	no hit	6.32118e+06	0.362973
c102895-g1 OTUD7B (OTU deubiquitinase 7B) - blastp	m.60476 _ASS(P)KLQGTAGEDPGSCK	m.60476	ASS(P)KLQGTAGEDPGSCK	1	1	3	3	1	7	5.289e+06	-0.16689	16.3886	-1.67874	0.131379	0.453684	-5.33874	0.256675	0.836062	1	contraction_no - control	limma	0.131379	0.453684	FALSE	no hit	5.289e+06	0.590616
c103283-g5 4-to-1 ANKIB1 ankyrin repeat and IBR domain containing 1	m.64094 _RDSFIS(P)SSSDGSEDEAQGGR	m.64094	RDSFIS(P)SSSDGSEDEAQGGR	1	1	3	3	1	5	0	-0.166942	13.4655	-1.35729	0.211417	0.555198	-5.75606	0.359098	0.877073	1	contraction_no - control	limma	0.211417	0.555198	FALSE	no hit	0	0.444787
c99454-g1 PLEK (Pleckstrin) - emapper OG	m.39208 _SYT(P)QTLLSGQQGEVLK	m.39208	SYT(P)QTLLSGQQGEVLK	1	1	3	3	1	2	0	-0.166978	16.6679	-1.39522	0.200138	0.543273	-5.70946	0.345827	0.872955	1	contraction_no - control	limma	0.200138	0.543273	FALSE	no hit	0	0.461141
c104582-g1 1-to-1 AP4E1 adaptor related protein complex 4 epsilon 1 subunit	m.79159 _ANELFGGLS(P)GPSK	m.79159	ANELFGGLS(P)GPSK	1	1	3	3	1	9	0	-0.166993	14.8351	-0.897295	0.395534	0.714087	-6.24813	0.544329	0.915364	1	contraction_no - control	limma	0.395534	0.714087	FALSE	no hit	0	0.264138
c104379-g2	m.76338 _TAS(P)PVSVAGPSSPEGGSSADTR	m.76338	TAS(P)PVSVAGPSSPEGGSSADTR	1	1	3	3	1	11	0	-0.167048	15.3812	-1.61683	0.144239	0.471746	-5.42275	0.274636	0.845123	1	contraction_no - control	limma	0.144239	0.471746	FALSE	no hit	0	0.561242
c102874-g2 FRS3 (fibroblast growth factor receptor substrate) - emapper OG	m.60265 _VSVYGSGNYPELDLHVSATAT(P)PPNGTPHPQLTPIAELGTAGANVEGGK	m.60265	VSVYGSGNYPELDLHVSATAT(P)PPNGTPHPQLTPIAELGTAGANVEGGK	1	1	3	3	1	5	0	-0.167295	12.7594	-0.99696	0.347726	0.679387	-6.15434	0.500553	0.908638	1	contraction_no - control	limma	0.347726	0.679387	FALSE	no hit	0	0.30055
c96425-g1	m.27497 _NGEGGGGQTQPEQVVIKS(P)PVK	m.27497	NGEGGGGQTQPEQVVIKS(P)PVK	1	1	3	3	1	9	9216179	-0.167386	16.8795	-1.53778	0.162323	0.496363	-5.52766	0.298786	0.855836	1	contraction_no - control	limma	0.162323	0.496363	FALSE	no hit	9216179	0.524639
c104907-g1 1-to-1 SNRNP200 small nuclear ribonucleoprotein U5 subunit 200	m.84170 _S(P)SKSDEYLTATK	m.84170	S(P)SKSDEYLTATK	1	1	3	3	0.8797	8	0	-0.167415	14.2056	-0.908478	0.389942	0.710206	-6.238	0.539324	0.914645	1	contraction_no - control	limma	0.389942	0.710206	FALSE	no hit	0	0.26815
c98548-g1 1-to-2 MVB12A,MVB12B multivesicular body subunit 12A	m.35282 _KRS(P)PSLTAQGSLSQPPTENAANTEQQQK	m.35282	KRS(P)PSLTAQGSLSQPPTENAANTEQQQK	1	1	3	3	1	4	0	-0.167443	12.6174	-1.03327	0.331438	0.670064	-6.11825	0.485081	0.905998	1	contraction_no - control	limma	0.331438	0.670064	FALSE	no hit	0	0.314186
c104815-g1 PINK1 (PTEN induced putative kinase 1) - blastp	m.82754 _RMS(P)QCEAENTSLK	m.82754	RMS(P)QCEAENTSLK	1	1	3	3	0.9998	4	359258	-0.167525	15.5396	-1.15793	0.280001	0.621137	-5.98707	0.433988	0.896081	1	contraction_no - control	limma	0.280001	0.621137	FALSE	no hit	359258	0.362522
c101266-g1 PLEKHA1 (pleckstrin homology domain containing, family A (phosphoinositide binding specific) member 1) - emapper OG	m.48667 _TNLGVS(P)PTLPSK	m.48667	TNLGVS(P)PTLPSK	1	1	3	3	1	8	7.93487e+06	-0.167565	18.5773	-1.06325	0.318438	0.657655	-6.08772	0.472504	0.903736	1	contraction_no - control	limma	0.318438	0.657655	FALSE	no hit	7.93487e+06	0.325595
c95548-g1 CSK (Tyrosine kinase) - emapper OG	m.25052 _STS(P)ASGLLR	m.25052	STS(P)ASGLLR	1	1	3	3	1	5	1.28e+07	-0.167827	19.1478	-1.08223	0.310417	0.650542	-6.06805	0.464637	0.902266	1	contraction_no - control	limma	0.310417	0.650542	FALSE	no hit	1.28e+07	0.332886
c104198-g1 1-to-2 ARFGAP3,ARFGAP2 ADP ribosylation factor GTPase activating protein 3	m.74014 _QPSVDGLVSPT(P)TATSTQGLTSK	m.74014	QPSVDGLVSPT(P)TATSTQGLTSK	1	1	3	3	1	13	1132415	-0.168102	14.2201	-1.17433	0.273741	0.616386	-5.96902	0.427507	0.894671	1	contraction_no - control	limma	0.273741	0.616386	FALSE	no hit	1132415	0.369057
c104027-g4	m.71962 _QLTHS(P)HSSEDVMLGR	m.71962	QLTHS(P)HSSEDVMLGR	1	1	3	3	1	2	826801	-0.168229	14.243	-1.0088	0.342351	0.676824	-6.14268	0.495481	0.907789	1	contraction_no - control	limma	0.342351	0.676824	FALSE	no hit	826801	0.304973
c103510-g1 1-to-3 TOM1L2,TOM1,TOM1L1 target of myb1 like 2 membrane trafficking protein	m.66293 _ALKGDEAS(P)PAPASR	m.66293	ALKGDEAS(P)PAPASR	1	1	3	3	1	8	2.36346e+07	-0.168336	19.4102	-1.64085	0.139117	0.464714	-5.39033	0.267567	0.841679	1	contraction_no - control	limma	0.139117	0.464714	FALSE	no hit	2.36346e+07	0.572568
c101932-g1 PIK3R3 (Phosphoinositide-3-kinase, regulatory subunit) - emapper OG	m.52751 _SASGT(P)PSDCGK	m.52751	SASGT(P)PSDCGK	1	1	3	3	0.9951	6	0	-0.168361	15.3971	-1.6371	0.139908	0.465876	-5.39542	0.268665	0.842223	1	contraction_no - control	limma	0.139908	0.465876	FALSE	no hit	0	0.57079
c95660-g3 1-to-1 TRAPPC12 trafficking protein particle complex 12	m.25374 _SMSQPS(P)MLYPEHVPDR	m.25374	SMSQPS(P)MLYPEHVPDR	1	1	3	3	1	5	988091	-0.168382	16.0275	-0.867608	0.410658	0.724523	-6.27452	0.557727	0.917228	1	contraction_no - control	limma	0.410658	0.724523	FALSE	no hit	988091	0.253578
c104283-g2 1-to-2 USP32,USP6 ubiquitin specific peptidase 32	m.75148 _MT(P)ISQSK	m.75148	MT(P)ISQSK	1	1	3	3	0.9899	9	2.22894e+06	-0.168463	16.6546	-0.552467	0.59559	0.83708	-6.50665	0.708934	0.933712	1	contraction_no - control	limma	0.59559	0.83708	FALSE	no hit	2.22894e+06	0.149394
c99401-g2 TUBB4A (Tubulin is the major constituent of microtubules. It binds two moles of GTP, one at an exchangeable site on the beta chain and one at a non-exchangeable site on the alpha chain (By similarity)) - emapper OG	m.38953 _INVYYNEAT(P)GGK	m.38953	INVYYNEAT(P)GGK	1	1	3	3	1	8	656922	-0.168601	14.2217	-1.33391	0.218638	0.562072	-5.78438	0.367433	0.879525	1	contraction_no - control	limma	0.218638	0.562072	FALSE	no hit	656922	0.434821
c98266-g1 1-to-1 MAPKAP1 mitogen-activated protein kinase associated protein 1	m.34156 _RIPS(P)PVESPDALPK	m.34156	RIPS(P)PVESPDALPK	1	1	3	3	1	4	8.44428e+06	-0.168624	17.8237	-1.50967	0.169233	0.504006	-5.5643	0.307708	0.859428	1	contraction_no - control	limma	0.169233	0.504006	FALSE	no hit	8.44428e+06	0.511862
c97764-g1 NEURL2 (Sequestosome 1) - emapper OG	m.32196 _LSYLS(P)PGK	m.32196	LSYLS(P)PGK	1	1	3	3	0.9988	2	3.07117e+06	-0.168895	15.8596	-1.60677	0.146433	0.474814	-5.43624	0.277631	0.846537	1	contraction_no - control	limma	0.146433	0.474814	FALSE	no hit	3.07117e+06	0.556532
c100719-g1 1-to-1 DDX54 DEAD-box helicase 54	m.45643 _FNGLEADESDNAS(P)DEEK	m.45643	FNGLEADESDNAS(P)DEEK	1	1	3	3	1	2	0	-0.168902	14.6622	-1.05245	0.323077	0.661587	-6.0988	0.477016	0.90456	1	contraction_no - control	limma	0.323077	0.661587	FALSE	no hit	0	0.321467
c104908-g1 MTOR (mechanistic target of rapamycin (serine threonine kinase)) - emapper OG	m.84182 _EYAGS(P)IPK	m.84182	EYAGS(P)IPK	1	1	3	3	0.996	1	0	-0.168902	13.7762	-1.28494	0.234454	0.579645	-5.8427	0.385284	0.884462	1	contraction_no - control	limma	0.234454	0.579645	FALSE	no hit	0	0.414219
c98854-g1 SQSTM1 (Sequestosome 1) - emapper OG	m.36476 _ANS(P)SCGDCSVASEHSK	m.36476	ANS(P)SCGDCSVASEHSK	1	1	3	3	1	1	0	-0.168996	14.0553	-1.56362	0.156198	0.487216	-5.49367	0.290741	0.852436	1	contraction_no - control	limma	0.156198	0.487216	FALSE	no hit	0	0.536494
c102488-g1 1-to-1 CPSF1 cleavage and polyadenylation specific factor 1	m.56768 _MSQSS(P)VDEEDELLYGDMK	m.56768	MSQSS(P)VDEEDELLYGDMK	1	1	3	3	1	7	0	-0.169054	15.4408	-0.793213	0.450337	0.753988	-6.33739	0.591991	0.921644	1	contraction_no - control	limma	0.450337	0.753988	FALSE	no hit	0	0.227685
c98518-g1 1-to-1 MRE11 MRE11 homolog, double strand break repair nuclease	m.35137 _KNAIDLTQS(P)DDEDGEDK	m.35137	KNAIDLTQS(P)DDEDGEDK	1	1	3	3	1	4	0	-0.169102	13.7423	-1.58371	0.151581	0.480949	-5.46704	0.284587	0.849724	1	contraction_no - control	limma	0.151581	0.480949	FALSE	no hit	0	0.545785
c102603-g1	m.40084 _LFEDNGS(P)PFK	m.40084	LFEDNGS(P)PFK	1	1	3	3	1	1	6833900	-0.169281	16.9429	-1.17559	0.273263	0.61603	-5.96762	0.42701	0.894562	1	contraction_no - control	limma	0.273263	0.61603	FALSE	no hit	6833900	0.369562
c101265-g1 NUP153 (nucleoporin 153kDa) - emapper OG	m.48653 _MEDQGLDS(P)DSSFVK	m.48653	MEDQGLDS(P)DSSFVK	1	1	3	3	1	9	425272	-0.169345	16.3971	-0.956425	0.36662	0.694136	-6.19343	0.518129	0.911463	1	contraction_no - control	limma	0.36662	0.694136	FALSE	no hit	425272	0.285562
c100740-g1 (Ring finger protein) - emapper OG	m.19581 _KVEGS(P)PR	m.19581	KVEGS(P)PR	1	1	3	3	0.997	6	0	-0.16951	16.537	-1.61286	0.145101	0.47338	-5.42808	0.275815	0.845682	1	contraction_no - control	limma	0.145101	0.47338	FALSE	no hit	0	0.559382
c101918-g1	m.52654 _PTEPSTSPIEKDEPPKSS(P)PVTEPGNCQEDNK	m.52654	PTEPSTSPIEKDEPPKSS(P)PVTEPGNCQEDNK	1	1	3	3	1	12	1.41253e+06	-0.169536	16.4765	-0.974973	0.357881	0.686011	-6.1757	0.510047	0.910186	1	contraction_no - control	limma	0.357881	0.686011	FALSE	no hit	1.41253e+06	0.29239
c97663-g1 MED19 (Mediator complex subunit 19) - emapper OG	m.31790 _MDPTLPSS(P)VAK	m.31790	MDPTLPSS(P)VAK	1	1	3	3	0.9998	1	1.7523e+06	-0.169567	14.9267	-0.595992	0.567512	0.821969	-6.4801	0.687172	0.931756	1	contraction_no - control	limma	0.567512	0.821969	FALSE	no hit	1.7523e+06	0.162935
c96453-g1 (WW domain) - emapper OG	m.27570 _SVS(P)MPATIEHMYSSR	m.27570	SVS(P)MPATIEHMYSSR	1	1	3	3	1	2	2.63583e+06	-0.169574	17.9387	-0.906473	0.39094	0.710608	-6.23982	0.54022	0.914775	1	contraction_no - control	limma	0.39094	0.710608	FALSE	no hit	2.63583e+06	0.267429
c104229-g1 2-to-2 SPTA1,SPTAN1 spectrin alpha, erythrocytic 1	m.74486 _MQTASDESYKDPT(P)NLSGK	m.74486	MQTASDESYKDPT(P)NLSGK	1	1	3	3	0.9981	1	0	-0.16963	13.8608	-0.551283	0.596365	0.837247	-6.50734	0.70953	0.933764	1	contraction_no - control	limma	0.596365	0.837247	FALSE	no hit	0	0.149029
c104411-g1 (RhoGEF domain) - emapper OG	m.76732 _SSPSGVS(P)PSTGQQQSDGR	m.76732	SSPSGVS(P)PSTGQQQSDGR	1	1	3	3	1	4	0	-0.169644	12.8446	-1.04893	0.324595	0.662987	-6.10238	0.478487	0.904826	1	contraction_no - control	limma	0.324595	0.662987	FALSE	no hit	0	0.32013
c106664-g1	m.86532 _GGEASDRLS(P)PLPPAAEDDDPSSAER	m.86532	GGEASDRLS(P)PLPPAAEDDDPSSAER	1	1	3	3	1	1	0	-0.169852	14.6471	-1.46959	0.179538	0.516157	-5.61588	0.320728	0.864361	1	contraction_no - control	limma	0.179538	0.516157	FALSE	no hit	0	0.493863
c101241-g1 1-to-2 DGKI,DGKZ diacylglycerol kinase iota	m.75215 _DAEPSTPGSDLTSSFDIPNT(P)SPSKPSSQK	m.75215	DAEPSTPGSDLTSSFDIPNT(P)SPSKPSSQK	1	1	3	3	1	11	10001486	-0.169862	13.8126	-1.32345	0.22194	0.564665	-5.79696	0.371205	0.880603	1	contraction_no - control	limma	0.22194	0.564665	FALSE	no hit	10001486	0.430386
c98926-g1 ALS2CR12 (amyotrophic lateral sclerosis 2 (juvenile) chromosome region, candidate 12) - emapper OG	m.36779 _PLS(P)APETHGER	m.36779	PLS(P)APETHGER	1	1	3	3	1	2	1.21817e+06	-0.16988	16.4602	-1.48277	0.176089	0.5127	-5.59901	0.316407	0.862763	1	contraction_no - control	limma	0.176089	0.5127	FALSE	no hit	1.21817e+06	0.499754
c103714-g2 APBB2 (amyloid beta (A4) precursor protein-binding, family B, member) - emapper OG	m.68265 _AADDHS(P)S(P)NEDIVSK	m.68265	AADDHS(P)S(P)NEDIVSK	1	1	3	3	1	14	1.5265e+06	-0.169933	17.7302	-1.2104	0.260371	0.604967	-5.92867	0.41345	0.891479	1	contraction_no - control	limma	0.260371	0.604967	FALSE	no hit	1.5265e+06	0.383577
c100471-g1 1-to-1 KIAA0355 KIAA0355	m.44202 _TS(P)SDSEPAVPSAAHSHSK	m.44202	TS(P)SDSEPAVPSAAHSHSK	1	1	3	3	0.9977	4	0	-0.17019	12.5017	-1.13173	0.290246	0.631787	-6.01555	0.444463	0.898281	1	contraction_no - control	limma	0.290246	0.631787	FALSE	no hit	0	0.352164
c81748-g1	m.34262 _SPPAYPQPVFQS(P)FR	m.34262	SPPAYPQPVFQS(P)FR	1	1	3	3	0.999	8	3.70617e+06	-0.170277	16.3562	-1.67898	0.131333	0.453617	-5.33842	0.25661	0.836027	1	contraction_no - control	limma	0.131333	0.453617	FALSE	no hit	3.70617e+06	0.590727
c105492-g1 1-to-3 PARD6A,PARD6G,PARD6B par-6 family cell polarity regulator alpha	m.36646 _GLSESMS(P)QISMSSK	m.36646	GLSESMS(P)QISMSSK	1	1	3	3	1	10	451395	-0.170277	15.5969	-0.911088	0.388645	0.709799	-6.23562	0.538159	0.914476	1	contraction_no - control	limma	0.388645	0.709799	FALSE	no hit	451395	0.269089
c104374-g2 1-to-1 WDR7 WD repeat domain 7	m.76244 _SGIS(P)PVPPK	m.76244	SGIS(P)PVPPK	1	1	3	3	1	6	2.26199e+06	-0.170283	18.6307	-1.32494	0.221466	0.564557	-5.79517	0.370664	0.88045	1	contraction_no - control	limma	0.221466	0.564557	FALSE	no hit	2.26199e+06	0.431019
c93941-g1 1-to-1 PEX6 peroxisomal biogenesis factor 6	m.21004 _APPNT(P)PSEDIPENER	m.21004	APPNT(P)PSEDIPENER	1	1	3	3	1	2	0	-0.170345	13.8514	-1.26613	0.240783	0.587375	-5.86472	0.392281	0.886289	1	contraction_no - control	limma	0.240783	0.587375	FALSE	no hit	0	0.406403
c95946-g1	m.26133 _QRT(P)PTPDEQQKPNVTCVENETTK	m.26133	QRT(P)PTPDEQQKPNVTCVENETTK	1	1	3	3	1	4	5.10553e+06	-0.170417	18.6869	-1.46069	0.181899	0.518986	-5.62722	0.323666	0.865427	1	contraction_no - control	limma	0.181899	0.518986	FALSE	no hit	5.10553e+06	0.489903
c103699-g1 1-to-4 MEX3B,MEX3D,MEX3C,MEX3A mex-3 RNA binding family member B	m.68093 _AHPASPTNSCGSNSSDGT(P)AAVSPK	m.68093	AHPASPTNSCGSNSSDGT(P)AAVSPK	1	1	3	3	1	3	0	-0.170483	12.7475	-0.96242	0.363778	0.691062	-6.18773	0.51551	0.911053	1	contraction_no - control	limma	0.363778	0.691062	FALSE	no hit	0	0.287763
c95711-g2 (RNA recognition motif. (a.k.a. RRM, RBD, or RNP domain)) - emapper OG	m.25508 _FSTTGAQGYGAGGQS(P)PTGR	m.25508	FSTTGAQGYGAGGQS(P)PTGR	1	1	3	3	1	4	8.23337e+06	-0.170602	17.6999	-1.09751	0.304073	0.643796	-6.05202	0.458353	0.901058	1	contraction_no - control	limma	0.304073	0.643796	FALSE	no hit	8.23337e+06	0.3388
c101407-g1 EIF4H (eukaryotic translation initiation factor 4H) - emapper OG	m.49493 _DSKS(P)PT(P)VESPGK	m.49493	DSKS(P)PT(P)VESPGK	1	1	3	3	0.9998	5	14924275	-0.170624	16.6764	-1.74214	0.119318	0.434777	-5.2512	0.239149	0.826136	1	contraction_no - control	limma	0.119318	0.434777	FALSE	no hit	14924275	0.621332
c104232-g1 1-to-3 MTA2,MTA1,MTA3 metastasis associated 1 family member 2	m.74513 _PSLT(P)PISPSYK	m.74513	PSLT(P)PISPSYK	1	1	3	3	0.9976	2	10774542	-0.171046	14.297	-0.853334	0.418074	0.730069	-6.28695	0.564226	0.918104	1	contraction_no - control	limma	0.418074	0.730069	FALSE	no hit	10774542	0.248547
c101918-g1	m.52654 _DEPPKSS(P)PVTEPGNCQEDNK	m.52654	DEPPKSS(P)PVTEPGNCQEDNK	1	1	3	3	1	12	5.77466e+06	-0.171388	18.2538	-1.586	0.151062	0.480949	-5.46399	0.283891	0.849411	1	contraction_no - control	limma	0.151062	0.480949	FALSE	no hit	5.77466e+06	0.546849
c95203-g1	m.24120 _DVSHSPGS(P)GISVTTPPEGCGGGACTPK	m.24120	DVSHSPGS(P)GISVTTPPEGCGGGACTPK	1	1	3	3	1	5	0	-0.171504	12.9755	-1.0082	0.342622	0.676824	-6.14328	0.495737	0.907832	1	contraction_no - control	limma	0.342622	0.676824	FALSE	no hit	0	0.304749
c104379-g2	m.76338 _SSRDS(P)IIFK	m.76338	SSRDS(P)IIFK	1	1	3	3	0.9144	11	3.53863e+06	-0.171514	14.6089	-0.997485	0.347487	0.679247	-6.15382	0.500327	0.9086	1	contraction_no - control	limma	0.347487	0.679247	FALSE	no hit	3.53863e+06	0.300746
c104354-g1 1-to-3 SORBS3,SORBS2,SORBS1 sorbin and SH3 domain containing 3	m.75994 _APTSAPANPTVASGS(P)PATVTK	m.75994	APTSAPANPTVASGS(P)PATVTK	1	1	3	3	1	4	0	-0.171724	13.2848	-1.34679	0.214634	0.557721	-5.76881	0.362826	0.878182	1	contraction_no - control	limma	0.214634	0.557721	FALSE	no hit	0	0.440302
c103856-g1 1-to-1 SCYL1 SCY1 like pseudokinase 1	m.69940 _TSDGDGS(P)DGGGWDHDSGWDSFGAPSSVGGASVGGASEASR	m.69940	TSDGDGS(P)DGGGWDHDSGWDSFGAPSSVGGASVGGASEASR	1	1	3	3	1	3	1.71731e+06	-0.171933	14.8544	-1.25242	0.245482	0.592567	-5.88063	0.397425	0.887595	1	contraction_no - control	limma	0.245482	0.592567	FALSE	no hit	1.71731e+06	0.400745
c101107-g1 1-to-2 MICU3,MICU2 mitochondrial calcium uptake family member 3	m.68644 _QLVT(P)SDEMDDCTGVGK	m.68644	QLVT(P)SDEMDDCTGVGK	1	1	3	3	1	5	1.04095e+06	-0.172203	16.3014	-0.894906	0.396736	0.715006	-6.25028	0.545401	0.915516	1	contraction_no - control	limma	0.396736	0.715006	FALSE	no hit	1.04095e+06	0.263284
c100015-g1 LDLRAP1 (low density lipoprotein receptor adaptor protein 1) - emapper OG	m.41934 _KAASEAVETIRNS(P)PLFR	m.41934	KAASEAVETIRNS(P)PLFR	1	1	3	3	0.9998	6	0	-0.172205	13.1546	-1.02082	0.336955	0.673177	-6.13074	0.490357	0.906915	1	contraction_no - control	limma	0.336955	0.673177	FALSE	no hit	0	0.309488
c101604-g1	m.50631 _VASASEAEKPIS(P)PAVSK	m.50631	VASASEAEKPIS(P)PAVSK	1	1	3	3	1	3	2.89515e+06	-0.172233	14.692	-1.05811	0.320639	0.659443	-6.093	0.474648	0.90413	1	contraction_no - control	limma	0.320639	0.659443	FALSE	no hit	2.89515e+06	0.323628
c101207-g1 1-to-1 RICTOR RPTOR independent companion of MTOR complex 2	m.48331 _MPS(P)LAESSPTR	m.48331	MPS(P)LAESSPTR	1	1	3	3	0.9999	4	0	-0.172294	15.9907	-1.22036	0.256776	0.601957	-5.91739	0.409618	0.890575	1	contraction_no - control	limma	0.256776	0.601957	FALSE	no hit	0	0.387621
c97618-g1 1-to-3 EIF4EBP3,EIF4EBP1,EIF4EBP2 eukaryotic translation initiation factor 4E binding protein 3	m.31661 _NS(P)PVS(P)KTPPVK	m.31661	NS(P)PVS(P)KTPPVK	1	1	3	3	0.9995	5	1.41445e+06	-0.172421	17.9957	-1.52513	0.165401	0.500076	-5.5442	0.30278	0.857467	1	contraction_no - control	limma	0.165401	0.500076	FALSE	no hit	1.41445e+06	0.518873
c101961-g4	m.52974 _KLS(P)ESSDDK	m.52974	KLS(P)ESSDDK	1	1	3	3	0.9999	16	2.04915e+07	-0.172425	20.3798	-1.3721	0.206948	0.550276	-5.73795	0.353877	0.875485	1	contraction_no - control	limma	0.206948	0.550276	FALSE	no hit	2.04915e+07	0.451148
c104357-g1	m.76026 _MVS(P)PEEVRPPLDEAANMK	m.76026	MVS(P)PEEVRPPLDEAANMK	1	1	3	3	1	8	2.28083e+06	-0.172436	17.3238	-0.706344	0.49985	0.785314	-6.40466	0.633178	0.926365	1	contraction_no - control	limma	0.49985	0.785314	FALSE	no hit	2.28083e+06	0.198474
c91537-g1 (PDZ domain containing ring finger 4) - emapper OG	m.16522 _IDSCGS(P)LDSHTSDVK	m.16522	IDSCGS(P)LDSHTSDVK	1	1	3	3	1	4	5.33028e+06	-0.172478	17.8229	-1.58161	0.152058	0.481482	-5.46983	0.285227	0.850011	1	contraction_no - control	limma	0.152058	0.481482	FALSE	no hit	5.33028e+06	0.54481
c104016-g1 1-to-2 NCOA7,OXR1 nuclear receptor coactivator 7	m.71832 _FDNVGS(P)K	m.71832	FDNVGS(P)K	1	1	3	3	0.9783	13	1.44918e+06	-0.172483	15.4292	-1.39062	0.201477	0.54442	-5.71515	0.347419	0.873463	1	contraction_no - control	limma	0.201477	0.54442	FALSE	no hit	1.44918e+06	0.459146
c95711-g2 (RNA recognition motif. (a.k.a. RRM, RBD, or RNP domain)) - emapper OG	m.25508 _FSTTGAQGYGAGGQSPT(P)GR	m.25508	FSTTGAQGYGAGGQSPT(P)GR	1	1	3	3	1	4	1.08237e+07	-0.172586	15.8118	-1.05367	0.32255	0.661165	-6.09755	0.476505	0.904467	1	contraction_no - control	limma	0.32255	0.661165	FALSE	no hit	1.08237e+07	0.321933
c98756-g1 1-to-1 FERMT1 fermitin family member 1	m.36078 _LDPAPQASPS(P)MR	m.36078	LDPAPQASPS(P)MR	1	1	3	3	0.9998	7	6.75118e+06	-0.172656	15.3362	-1.3419	0.216148	0.55927	-5.77474	0.364572	0.878695	1	contraction_no - control	limma	0.216148	0.55927	FALSE	no hit	6.75118e+06	0.438216
c95797-g1 ABRACL (ABRA C-terminal like) - emapper OG	m.25729 _AGTAHPYLESPT(P)TELQSVR	m.25729	AGTAHPYLESPT(P)TELQSVR	1	1	3	3	0.9981	2	0	-0.172691	12.22	-1.4537	0.183774	0.521223	-5.63611	0.325987	0.866257	1	contraction_no - control	limma	0.183774	0.521223	FALSE	no hit	0	0.4868
c101343-g1 1-to-1 ZFYVE19 zinc finger FYVE-type containing 19	m.49116 _SGS(P)IGGDMK	m.49116	SGS(P)IGGDMK	1	1	3	3	1	6	3.75175e+06	-0.172713	18.3145	-1.3676	0.208299	0.551792	-5.74348	0.355461	0.875971	1	contraction_no - control	limma	0.208299	0.551792	FALSE	no hit	3.75175e+06	0.449208
c100907-g1	m.46647 _GALVT(P)ASPMIEK	m.46647	GALVT(P)ASPMIEK	1	1	3	3	1	1	2.5224e+06	-0.172938	14.8846	-0.67035	0.521347	0.79824	-6.43053	0.650593	0.928195	1	contraction_no - control	limma	0.521347	0.79824	FALSE	no hit	2.5224e+06	0.18669
c102705-g1 SNIP1 (Smad nuclear interacting protein 1) - blastp	m.33036 _AIHEFS(P)MR	m.33036	AIHEFS(P)MR	1	1	3	3	0.9483	3	0	-0.172966	14.6874	-1.52898	0.164458	0.499068	-5.53917	0.301559	0.856972	1	contraction_no - control	limma	0.164458	0.499068	FALSE	no hit	0	0.520627
c102407-g1 1-to-1 RSRC2 arginine and serine rich coiled-coil 2	m.41799 _NYNDS(P)DMDLDENSEQISK	m.41799	NYNDS(P)DMDLDENSEQISK	1	1	3	3	1	5	0	-0.173224	16.2148	-1.78071	0.112493	0.424654	-5.19724	0.228908	0.81976	1	contraction_no - control	limma	0.112493	0.424654	FALSE	no hit	0	0.64034
c96049-g1 1-to-2 SNX1,SNX2 sorting nexin 1	m.26443 _LDAS(P)DHASAAPTLR	m.26443	LDAS(P)DHASAAPTLR	1	1	3	3	1	14	1.73375e+07	-0.173238	17.7071	-1.26083	0.242588	0.589334	-5.87088	0.394262	0.886795	1	contraction_no - control	limma	0.242588	0.589334	FALSE	no hit	1.73375e+07	0.404215
c104716-g1	m.81273 _TDGIAAS(P)FSGDNSK	m.81273	TDGIAAS(P)FSGDNSK	1	1	3	3	1	17	0	-0.17348	14.4848	-0.855996	0.416684	0.729142	-6.28464	0.563011	0.917941	1	contraction_no - control	limma	0.416684	0.729142	FALSE	no hit	0	0.249483
c104373-g1 ACLY (ATP citrate lyase) - emapper OG	m.76232 _LAEPQSS(P)SLMR	m.76232	LAEPQSS(P)SLMR	1	1	3	3	0.9991	7	0	-0.173487	13.5832	-0.871847	0.408473	0.722996	-6.2708	0.555804	0.916966	1	contraction_no - control	limma	0.408473	0.722996	FALSE	no hit	0	0.255078
c104352-g1 1-to-1 SREK1 splicing regulatory glutamic acid and lysine rich protein 1	m.75969 _SS(P)KQS(P)VSPSPISSK	m.75969	SS(P)KQS(P)VSPSPISSK	1	1	3	3	0.999	3	603121	-0.173506	14.6724	-1.16155	0.278609	0.620227	-5.9831	0.432553	0.895772	1	contraction_no - control	limma	0.278609	0.620227	FALSE	no hit	603121	0.363961
c110149-g1 1-to-3 KIF5B,KIF5C,KIF5A kinesin family member 5B	m.36959 _ASEGDLMEVPLS(P)PTK	m.36959	ASEGDLMEVPLS(P)PTK	1	1	3	3	1	3	4.41604e+06	-0.173524	19.3148	-1.00437	0.344352	0.677899	-6.14705	0.497372	0.908107	1	contraction_no - control	limma	0.344352	0.677899	FALSE	no hit	4.41604e+06	0.303318
c101147-g2 1-to-2 SUV39H1,SUV39H2 suppressor of variegation 3-9 homolog 1	m.19514 _HLKS(P)PDGSLCR	m.19514	HLKS(P)PDGSLCR	1	1	3	3	1	2	2.03009e+06	-0.173587	17.0789	-0.861458	0.413841	0.727113	-6.2799	0.560523	0.917607	1	contraction_no - control	limma	0.413841	0.727113	FALSE	no hit	2.03009e+06	0.251407
c104778-g1 1-to-2 MAGI3,MAGI2 membrane associated guanylate kinase, WW and PDZ domain containing 3	m.82187 _DPNGFGFS(P)IR	m.82187	DPNGFGFS(P)IR	1	1	3	3	0.997	9	0	-0.1737	14.8923	-1.03587	0.330296	0.668695	-6.11563	0.483984	0.905805	1	contraction_no - control	limma	0.330296	0.668695	FALSE	no hit	0	0.315169
c100665-g2 MIA3 (melanoma inhibitory activity family, member 3) - emapper OG	m.45323 _TSS(P)PSESSQQDHVESAHNASYPTMGAR	m.45323	TSS(P)PSESSQQDHVESAHNASYPTMGAR	1	1	3	3	1	4	8.56774e+06	-0.173957	17.5932	-1.03247	0.331789	0.670297	-6.11905	0.485418	0.906057	1	contraction_no - control	limma	0.331789	0.670297	FALSE	no hit	8.56774e+06	0.313884
c102700-g1	m.58706 _GVTVQT(P)PILLR	m.58706	GVTVQT(P)PILLR	1	1	3	3	0.9998	4	0	-0.174188	13.4579	-1.12966	0.291067	0.632386	-6.01778	0.445295	0.898452	1	contraction_no - control	limma	0.291067	0.632386	FALSE	no hit	0	0.351352
c104573-g1 FNBP4 (Formin binding protein 4) - emapper OG	m.79001 _RQQWGQGVSDAALGDMLPT(P)PPQEVVVEDR	m.79001	RQQWGQGVSDAALGDMLPT(P)PPQEVVVEDR	1	1	3	3	1	13	0	-0.174267	12.192	-1.28027	0.23601	0.581974	-5.84818	0.387012	0.884919	1	contraction_no - control	limma	0.23601	0.581974	FALSE	no hit	0	0.412275
c100216-g1 1-to-1 KIAA1143 KIAA1143	m.42958 _KEIPQRPS(P)GGDSDNEEVR	m.42958	KEIPQRPS(P)GGDSDNEEVR	1	1	3	3	1	4	383152	-0.174338	14.9788	-1.38949	0.201806	0.544943	-5.71655	0.347811	0.873588	1	contraction_no - control	limma	0.201806	0.544943	FALSE	no hit	383152	0.458657
c100550-g3	m.44689 _GS(P)DDGGTPSK	m.44689	GS(P)DDGGTPSK	1	1	3	3	1	6	2.87366e+06	-0.174483	18.3578	-1.5683	0.155111	0.485956	-5.48748	0.289299	0.851809	1	contraction_no - control	limma	0.155111	0.485956	FALSE	no hit	2.87366e+06	0.538654
c103016-g6 1-to-2 SYNJ2BP,SYNJ2BP-COX16 synaptojanin 2 binding protein	m.61661 _SEGIDVS(P)PLLVK	m.61661	SEGIDVS(P)PLLVK	1	1	3	3	1	2	0	-0.174533	18.5188	-1.5063	0.170078	0.505463	-5.56866	0.308788	0.859851	1	contraction_no - control	limma	0.170078	0.505463	FALSE	no hit	0	0.51034
c103575-g1	m.66835 _VSTTSITPS(P)K	m.66835	VSTTSITPS(P)K	1	1	3	3	1	2	0	-0.174608	14.5645	-1.40114	0.198424	0.541425	-5.70211	0.343784	0.872296	1	contraction_no - control	limma	0.198424	0.541425	FALSE	no hit	0	0.463715
c101206-g1 4-to-2 LAMP1,LAMP2 lysosomal associated membrane protein 1	m.25874 _AS(P)HGSYGR	m.25874	AS(P)HGSYGR	1	1	3	3	0.9746	2	0	-0.17466	14.3927	-0.950867	0.369269	0.695371	-6.19869	0.520564	0.91184	1	contraction_no - control	limma	0.369269	0.695371	FALSE	no hit	0	0.283526
c103093-g1 1-to-2 PICALM,SNAP91 phosphatidylinositol binding clathrin assembly protein	m.62236 _AAATNAS(P)GGGSGTPK	m.62236	AAATNAS(P)GGGSGTPK	1	1	3	3	0.9992	14	4.9343e+06	-0.174754	16.8039	-1.64573	0.138099	0.464233	-5.38373	0.266148	0.840969	1	contraction_no - control	limma	0.138099	0.464233	FALSE	no hit	4.9343e+06	0.574877
c103093-g1 1-to-2 PICALM,SNAP91 phosphatidylinositol binding clathrin assembly protein	m.62236 _DISDPLAS(P)SMSVYVPR	m.62236	DISDPLAS(P)SMSVYVPR	1	1	3	3	0.9995	14	0	-0.174811	13.8632	-1.5656	0.155736	0.486844	-5.49105	0.290129	0.852171	1	contraction_no - control	limma	0.155736	0.486844	FALSE	no hit	0	0.537409
c105345-g1 1-to-1 SNX29 sorting nexin 29	m.85547 _MLEEGT(P)LRPDGVNVQYTPNR	m.85547	MLEEGT(P)LRPDGVNVQYTPNR	1	1	3	3	1	6	2.89509e+06	-0.174954	14.7988	-0.793454	0.450205	0.753988	-6.33719	0.591878	0.92163	1	contraction_no - control	limma	0.450205	0.753988	FALSE	no hit	2.89509e+06	0.227768
c102697-g2 1-to-1 PIK3R5 phosphoinositide-3-kinase regulatory subunit 5	m.58668 _AISPT(P)SDSLSTSLDDPDGMR	m.58668	AISPT(P)SDSLSTSLDDPDGMR	1	1	3	3	1	9	0	-0.175076	14.3842	-1.40219	0.198122	0.541194	-5.70081	0.343422	0.872179	1	contraction_no - control	limma	0.198122	0.541194	FALSE	no hit	0	0.464172
c102041-g1 3-to-2 RPH3AL,RPH3A rabphilin 3A like (without C2 domains)	m.53516 _AST(P)PQIVIDAPR	m.53516	AST(P)PQIVIDAPR	1	1	3	3	1	2	753440	-0.175107	13.6879	-1.30858	0.226704	0.570909	-5.81473	0.376604	0.882113	1	contraction_no - control	limma	0.226704	0.570909	FALSE	no hit	753440	0.424115
c101207-g1 1-to-1 RICTOR RPTOR independent companion of MTOR complex 2	m.48331 _MPSLAESS(P)PTR	m.48331	MPSLAESS(P)PTR	1	1	3	3	1	4	1.95506e+06	-0.175221	15.3577	-1.07931	0.31164	0.651343	-6.07109	0.465841	0.902494	1	contraction_no - control	limma	0.31164	0.651343	FALSE	no hit	1.95506e+06	0.331762
c104853-g1	m.83408 _SQHSADMLLSES(P)VEENLANASEVIK	m.83408	SQHSADMLLSES(P)VEENLANASEVIK	1	1	3	3	1	1	0	-0.175232	14.3235	-0.640101	0.539846	0.809645	-6.45133	0.665378	0.929678	1	contraction_no - control	limma	0.539846	0.809645	FALSE	no hit	0	0.176931
c99118-g1 TNRC6C (Trinucleotide repeat containing 6C) - emapper OG	m.37667 _LDGPHGSQGS(P)STK	m.37667	LDGPHGSQGS(P)STK	1	1	3	3	1	2	0	-0.175329	13.4759	-1.05467	0.322116	0.660961	-6.09652	0.476084	0.904391	1	contraction_no - control	limma	0.322116	0.660961	FALSE	no hit	0	0.322317
c105055-g1 CAM (calmodulin) - emapper OG	m.85281 _EAFS(P)LFDKDGDGTITTK	m.85281	EAFS(P)LFDKDGDGTITTK	1	1	3	3	1	2	0	-0.175367	14.4504	-1.39862	0.199152	0.542186	-5.70524	0.344653	0.872577	1	contraction_no - control	limma	0.199152	0.542186	FALSE	no hit	0	0.462618
c102532-g1 1-to-1 AFDN afadin, adherens junction formation factor	m.57185 _TMS(P)ASDLSEPSEDSDSR	m.57185	TMS(P)ASDLSEPSEDSDSR	1	1	3	3	1	4	0	-0.175428	13.6311	-0.810149	0.441081	0.747026	-6.3235	0.584106	0.92067	1	contraction_no - control	limma	0.441081	0.747026	FALSE	no hit	0	0.233508
c104277-g1 1-to-1 EPC1 enhancer of polycomb homolog 1	m.75061 _PLT(P)PLHFER	m.75061	PLT(P)PLHFER	1	1	3	3	0.9998	6	0	-0.175526	13.5215	-1.56703	0.155405	0.486344	-5.48916	0.28969	0.85198	1	contraction_no - control	limma	0.155405	0.486344	FALSE	no hit	0	0.538067
c103724-g1 1-to-1 STK40 serine/threonine kinase 40	m.11238 _DAPPNGDALS(P)PR	m.11238	DAPPNGDALS(P)PR	1	1	3	3	1	5	1.59104e+06	-0.17557	15.8742	-1.60154	0.147587	0.477376	-5.44325	0.2792	0.847267	1	contraction_no - control	limma	0.147587	0.477376	FALSE	no hit	1.59104e+06	0.554085
c103122-g3 4-to-2 TLN1,TLN2 talin 1	m.62521 _PLDCPS(P)PR	m.62521	PLDCPS(P)PR	1	1	3	3	0.9653	6	2.59594e+07	-0.175882	18.6069	-1.35001	0.213643	0.557013	-5.76491	0.36168	0.877843	1	contraction_no - control	limma	0.213643	0.557013	FALSE	no hit	2.59594e+07	0.441675
c100066-g4 (Protein Tyrosine Phosphatase) - emapper OG	m.59294 _ART(P)SEVR	m.59294	ART(P)SEVR	1	1	3	3	0.778	6	0	-0.175893	14.8556	-1.22457	0.255269	0.60108	-5.9126	0.408004	0.890189	1	contraction_no - control	limma	0.255269	0.60108	FALSE	no hit	0	0.389336
c99454-g1 PLEK (Pleckstrin) - emapper OG	m.39208 _PADSTASSSVNPGSISSKDS(P)EEERPR	m.39208	PADSTASSSVNPGSISSKDS(P)EEERPR	1	1	3	3	1	2	0	-0.175926	13.7047	-1.61319	0.145029	0.473321	-5.42764	0.275717	0.845636	1	contraction_no - control	limma	0.145029	0.473321	FALSE	no hit	0	0.559537
c102722-g1 1-to-1 SRP72 signal recognition particle 72	m.58891 _LNAADVHS(P)VVK	m.58891	LNAADVHS(P)VVK	1	1	3	3	1	6	1268070	-0.175941	14.033	-1.70207	0.126815	0.446232	-5.3067	0.250125	0.832488	1	contraction_no - control	limma	0.126815	0.446232	FALSE	no hit	1268070	0.601843
c99432-g1 (PH) - emapper OG	m.39094 _SQKHEFLEGS(P)YENINK	m.39094	SQKHEFLEGS(P)YENINK	1	1	3	3	0.9999	11	0	-0.176025	14.2783	-1.44536	0.186034	0.524947	-5.64668	0.32877	0.867239	1	contraction_no - control	limma	0.186034	0.524947	FALSE	no hit	0	0.483107
c89143-g1 1-to-1 HPS5 HPS5, biogenesis of lysosomal organelles complex 2 subunit 2	m.26344 _VTSS(P)VPDR	m.26344	VTSS(P)VPDR	1	1	3	3	0.9927	5	9.44406e+06	-0.176041	17.3925	-1.6707	0.132988	0.456834	-5.34974	0.258961	0.837273	1	contraction_no - control	limma	0.132988	0.456834	FALSE	no hit	9.44406e+06	0.586766
c95824-g1 2-to-2 ASMT,ASMTL acetylserotonin O-methyltransferase	m.25800 _AGSFFDVS(P)TIPEIK	m.25800	AGSFFDVS(P)TIPEIK	1	1	3	3	0.8118	2	0	-0.176164	13.7741	-0.786773	0.453891	0.756072	-6.34261	0.595002	0.922009	1	contraction_no - control	limma	0.453891	0.756072	FALSE	no hit	0	0.225482
c101635-g1 1-to-4 GRSF1,HNRNPH1,HNRNPH2,HNRNPF G-rich RNA sequence binding factor 1	m.50848 _APTMS(P)VSTNPQFK	m.50848	APTMS(P)VSTNPQFK	1	1	3	3	1	12	2.92642e+06	-0.176301	17.1551	-1.32129	0.222626	0.565483	-5.79955	0.371986	0.880824	1	contraction_no - control	limma	0.222626	0.565483	FALSE	no hit	2.92642e+06	0.429474
c101229-g1	m.48454 _KLVDEDGDDS(P)TR	m.48454	KLVDEDGDDS(P)TR	1	1	3	3	0.9155	3	0	-0.176374	13.5426	-1.31052	0.226076	0.570169	-5.81241	0.375895	0.881917	1	contraction_no - control	limma	0.226076	0.570169	FALSE	no hit	0	0.424934
c98700-g1 FMNL3 (Formin-like) - emapper OG	m.35855 _MS(P)LQPETIMDLNTKPK	m.35855	MS(P)LQPETIMDLNTKPK	1	1	3	3	1	2	0	-0.176646	17.2539	-0.525119	0.613614	0.847465	-6.52237	0.722732	0.934895	1	contraction_no - control	limma	0.613614	0.847465	FALSE	no hit	0	0.141022
c103724-g1 1-to-1 STK40 serine/threonine kinase 40	m.11238 _DAPPNGDALS(P)PRSPVVGPR	m.11238	DAPPNGDALS(P)PRSPVVGPR	1	1	3	3	1	5	0	-0.176754	16.1139	-1.82468	0.105159	0.412163	-5.13511	0.217617	0.812165	1	contraction_no - control	limma	0.105159	0.412163	FALSE	no hit	0	0.662308
c100977-g1 1-to-2 CDK13,CDK12 cyclin dependent kinase 13	m.47021 _SQS(P)PSFFHIDDK	m.47021	SQS(P)PSFFHIDDK	1	1	3	3	1	2	1.19792e+06	-0.17715	15.6202	-1.64971	0.137273	0.463427	-5.37833	0.264994	0.840387	1	contraction_no - control	limma	0.137273	0.463427	FALSE	no hit	1.19792e+06	0.576764
c104019-g2 2-to-1 COL4A3BP collagen type IV alpha 3 binding protein	m.71863 _SVGQS(P)QASSLDVVTSGIGSTR	m.71863	SVGQS(P)QASSLDVVTSGIGSTR	1	1	3	3	1	6	0	-0.17722	13.6053	-1.78326	0.112053	0.423558	-5.19365	0.22824	0.819328	1	contraction_no - control	limma	0.112053	0.423558	FALSE	no hit	0	0.641608
c100740-g1 (Ring finger protein) - emapper OG	m.19581 _AES(P)KQTPPTQK	m.19581	AES(P)KQTPPTQK	1	1	3	3	0.9636	6	455756	-0.177316	15.2016	-1.55527	0.158154	0.490982	-5.50469	0.293324	0.853545	1	contraction_no - control	limma	0.158154	0.490982	FALSE	no hit	455756	0.532652
c103960-g1 1-to-3 FNBP1L,TRIP10,FNBP1 formin binding protein 1 like	m.71159 _PIVES(P)PK	m.71159	PIVES(P)PK	1	1	3	3	0.9425	3	16891245	-0.177394	19.1646	-0.900129	0.394111	0.713674	-6.24557	0.543059	0.915182	1	contraction_no - control	limma	0.394111	0.713674	FALSE	no hit	16891245	0.265153
c101701-g1 1-to-1 CPSF7 cleavage and polyadenylation specific factor 7	m.51239 _LS(P)PHQFESK	m.51239	LS(P)PHQFESK	1	1	3	3	0.9976	2	3.394e+06	-0.177468	16.1618	-1.34441	0.215371	0.558021	-5.77171	0.363677	0.878432	1	contraction_no - control	limma	0.215371	0.558021	FALSE	no hit	3.394e+06	0.439285
c93705-g1 1-to-1 PIN4 peptidylprolyl cis/trans isomerase, NIMA-interacting 4	m.20472 _AEAAEPS(P)DGGSAK	m.20472	AEAAEPS(P)DGGSAK	1	1	3	3	0.8195	1	0	-0.177592	13.8364	-0.990092	0.350875	0.680919	-6.16105	0.503508	0.909125	1	contraction_no - control	limma	0.350875	0.680919	FALSE	no hit	0	0.297993
c103612-g1	m.67226 _VPQT(P)PNNK	m.67226	VPQT(P)PNNK	1	1	3	3	0.996	1	0	-0.177697	15.6691	-1.45716	0.182846	0.519742	-5.63172	0.324839	0.865847	1	contraction_no - control	limma	0.182846	0.519742	FALSE	no hit	0	0.488332
c101918-g1	m.52654 _DEPPKS(P)SPVTEPGNCQEDNK	m.52654	DEPPKS(P)SPVTEPGNCQEDNK	1	1	3	3	1	12	0	-0.177756	15.3199	-1.73253	0.121076	0.437582	-5.26456	0.241749	0.827684	1	contraction_no - control	limma	0.121076	0.437582	FALSE	no hit	0	0.616636
c93848-g1 1-to-1 USP4 ubiquitin specific peptidase 4	m.20779 _HTSNQGDIS(P)PIAVR	m.20779	HTSNQGDIS(P)PIAVR	1	1	3	3	1	3	0	-0.177998	14.0138	-1.51567	0.167736	0.502884	-5.55651	0.305788	0.858671	1	contraction_no - control	limma	0.167736	0.502884	FALSE	no hit	0	0.514579
c102620-g1 1-to-1 NEMF nuclear export mediator factor	m.58000 _GTS(P)VTSATSGVK	m.58000	GTS(P)VTSATSGVK	1	1	3	3	1	1	0	-0.178021	14.8998	-1.08016	0.311282	0.651073	-6.0702	0.465489	0.902427	1	contraction_no - control	limma	0.311282	0.651073	FALSE	no hit	0	0.332091
c103309-g1 1-to-1 POLA2 DNA polymerase alpha 2, accessory subunit	m.27074 _HVS(P)NGVSHVSSPSSHDSTVGSSTSLLPGTPGVR	m.27074	HVS(P)NGVSHVSSPSSHDSTVGSSTSLLPGTPGVR	1	1	3	3	1	3	0	-0.178138	12.6336	-0.928873	0.379892	0.703799	-6.21927	0.530256	0.913312	1	contraction_no - control	limma	0.379892	0.703799	FALSE	no hit	0	0.275515
c96354-g1 1-to-1 NFATC2IP nuclear factor of activated T-cells 2 interacting protein	m.27292 _PNS(P)PINLDDSDILEPVK	m.27292	PNS(P)PINLDDSDILEPVK	1	1	3	3	1	1	0	-0.17827	15.2226	-1.60813	0.146134	0.474652	-5.43442	0.277225	0.846347	1	contraction_no - control	limma	0.146134	0.474652	FALSE	no hit	0	0.557167
c102941-g3	m.60933 _HSALDAHLVS(P)PEHLPPPMR	m.60933	HSALDAHLVS(P)PEHLPPPMR	1	1	3	3	1	2	661093	-0.178366	12.8338	-0.721247	0.491116	0.779495	-6.39361	0.626026	0.925587	1	contraction_no - control	limma	0.491116	0.779495	FALSE	no hit	661093	0.203408
c102592-g2 1-to-2 CCNL1,CCNL2 cyclin L1	m.57778 _DTSSQPT(P)SDTHK	m.57778	DTSSQPT(P)SDTHK	1	1	3	3	0.886	3	0	-0.178461	15.7317	-1.35617	0.21176	0.555584	-5.75743	0.359496	0.877192	1	contraction_no - control	limma	0.21176	0.555584	FALSE	no hit	0	0.444306
c104585-g1 1-to-2 PPP2R5C,PPP2R5D protein phosphatase 2 regulatory subunit B'gamma	m.79194 _IPVGSPS(P)VR	m.79194	IPVGSPS(P)VR	1	1	3	3	0.9687	5	5.64138e+06	-0.178489	18.0171	-1.51509	0.167879	0.503059	-5.55726	0.305972	0.858744	1	contraction_no - control	limma	0.167879	0.503059	FALSE	no hit	5.64138e+06	0.514318
c100126-g1 DCP1 (Dcp1-like decapping family) - emapper OG	m.42494 _QKPHQPISAPNLS(P)QSSDK	m.42494	QKPHQPISAPNLS(P)QSSDK	1	1	3	3	1	4	1.25971e+06	-0.178578	13.5333	-1.39414	0.200452	0.543627	-5.7108	0.346202	0.873075	1	contraction_no - control	limma	0.200452	0.543627	FALSE	no hit	1.25971e+06	0.460671
c103188-g1 1-to-1 U2SURP U2 snRNP associated SURP domain containing	m.63109 _LPEAT(P)QLSPEVPDRPR	m.63109	LPEAT(P)QLSPEVPDRPR	1	1	3	3	0.9959	5	0	-0.178632	13.5716	-1.3797	0.204689	0.547388	-5.72863	0.35122	0.874661	1	contraction_no - control	limma	0.204689	0.547388	FALSE	no hit	0	0.454421
c93680-g1	m.20404 _SYS(P)EENLQK	m.20404	SYS(P)EENLQK	1	1	3	3	1	1	0	-0.178785	16.7943	-1.62474	0.142534	0.470145	-5.4121	0.272295	0.843999	1	contraction_no - control	limma	0.142534	0.470145	FALSE	no hit	0	0.56496
c104854-g1	m.83433 _LAAVHT(P)PSSSLR	m.83433	LAAVHT(P)PSSSLR	1	1	3	3	0.999	3	3.84912e+06	-0.178789	15.5504	-1.23218	0.252564	0.599114	-5.90391	0.405098	0.889489	1	contraction_no - control	limma	0.252564	0.599114	FALSE	no hit	3.84912e+06	0.39244
c101075-g1 1-to-1 STK11 serine/threonine kinase 11	m.47593 _SLDT(P)MIQTK	m.47593	SLDT(P)MIQTK	1	1	3	3	1	3	3.60768e+06	-0.178828	18.0687	-1.48554	0.175371	0.511658	-5.59545	0.315503	0.862424	1	contraction_no - control	limma	0.175371	0.511658	FALSE	no hit	3.60768e+06	0.500996
c103399-g1	m.81277 _TT(P)PTTTDSIPSWR	m.81277	TT(P)PTTTDSIPSWR	1	1	3	3	0.9693	6	0	-0.17895	13.9204	-1.07604	0.313014	0.652775	-6.07449	0.467193	0.902748	1	contraction_no - control	limma	0.313014	0.652775	FALSE	no hit	0	0.330504
c101343-g1 1-to-1 ZFYVE19 zinc finger FYVE-type containing 19	m.49116 _VSPMTS(P)ITSK	m.49116	VSPMTS(P)ITSK	1	1	3	3	0.9972	6	0	-0.17903	13.3911	-1.2303	0.253229	0.599571	-5.90606	0.405813	0.889662	1	contraction_no - control	limma	0.253229	0.599571	FALSE	no hit	0	0.391674
c103414-g2 (Unc51-like kinase) - emapper OG	m.65332 _VMAEAVET(P)SFGSLRPM	m.65332	VMAEAVET(P)SFGSLRPM	1	1	3	3	1	8	0	-0.1792	14.5387	-0.765264	0.465897	0.764143	-6.35977	0.605108	0.923212	1	contraction_no - control	limma	0.465897	0.764143	FALSE	no hit	0	0.218167
c101871-g1 1-to-1 SDCCAG3 serologically defined colon cancer antigen 3	m.52334 _KS(P)PDSIVELPR	m.52334	KS(P)PDSIVELPR	1	1	3	3	0.9979	1	0	-0.179204	12.8786	-1.33947	0.216903	0.559781	-5.77768	0.365442	0.878948	1	contraction_no - control	limma	0.216903	0.559781	FALSE	no hit	0	0.437182
c104554-g3 1-to-2 ACACB,ACACA acetyl-CoA carboxylase beta	m.78784 _S(P)GSLSSMGSMTK	m.78784	S(P)GSLSSMGSMTK	1	1	3	3	1	3	0	-0.179401	12.6714	-1.52276	0.165983	0.500709	-5.54728	0.303531	0.857769	1	contraction_no - control	limma	0.165983	0.500709	FALSE	no hit	0	0.517796
c93231-g1 1-to-1 KIF6 kinesin family member 6	m.19521 _ASVVTPHHPT(P)TSPILTPVSR	m.19521	ASVVTPHHPT(P)TSPILTPVSR	1	1	3	3	1	1	1.59159e+06	-0.179543	13.5941	-1.57474	0.153626	0.483435	-5.47894	0.287322	0.850942	1	contraction_no - control	limma	0.153626	0.483435	FALSE	no hit	1.59159e+06	0.541631
c100280-g1 SNAP25 (Synaptosomal-associated protein) - emapper OG	m.43254 _AIAEEDAMS(P)NQPTSGGSGGGSR	m.43254	AIAEEDAMS(P)NQPTSGGSGGGSR	1	1	3	3	1	1	0	-0.179569	15.8942	-1.14026	0.286878	0.627658	-6.00633	0.441037	0.897572	1	contraction_no - control	limma	0.286878	0.627658	FALSE	no hit	0	0.355525
c98889-g1 SRF (serum response factor (c-fos serum response element-binding transcription factor)) - emapper OG	m.36620 _SS(P)VSDNDDSVQSNDEKPKPAPGK	m.36620	SS(P)VSDNDDSVQSNDEKPKPAPGK	1	1	3	3	1	3	616454	-0.17968	15.2743	-1.64693	0.137849	0.464185	-5.3821	0.265799	0.840793	1	contraction_no - control	limma	0.137849	0.464185	FALSE	no hit	616454	0.575447
c104457-g1 1-to-2 PPP1R16A,PPP1R16B protein phosphatase 1 regulatory subunit 16A	m.77431 _SQPQGSEATALPGKDENELS(P)LQDSDASHSNDSSGAK	m.77431	SQPQGSEATALPGKDENELS(P)LQDSDASHSNDSSGAK	1	1	3	3	0.9971	12	0	-0.179693	11.6855	-0.921695	0.383408	0.706392	-6.2259	0.533439	0.913785	1	contraction_no - control	limma	0.383408	0.706392	FALSE	no hit	0	0.272915
c98411-g2	m.34660 _LSNT(P)SLDR	m.34660	LSNT(P)SLDR	1	1	3	3	0.915	9	8737884	-0.179714	16.4225	-1.76932	0.114468	0.427191	-5.21322	0.231898	0.821669	1	contraction_no - control	limma	0.114468	0.427191	FALSE	no hit	8737884	0.634704
c103919-g1 1-to-4 PSD,PSD4,PSD2,PSD3 pleckstrin and Sec7 domain containing	m.70673 _RNS(P)RES(P)PSK	m.70673	RNS(P)RES(P)PSK	1	1	3	3	0.8612	8	0	-0.179864	14.7373	-1.06851	0.316197	0.655795	-6.08229	0.470314	0.903332	1	contraction_no - control	limma	0.316197	0.655795	FALSE	no hit	0	0.327612
c98675-g2	m.35743 _VYSGAQAS(P)IK	m.35743	VYSGAQAS(P)IK	1	1	3	3	0.9976	7	0	-0.17993	13.4967	-1.40027	0.198676	0.541487	-5.7032	0.344085	0.872393	1	contraction_no - control	limma	0.198676	0.541487	FALSE	no hit	0	0.463335
c101920-g1 1-to-2 GORASP2,GORASP1 golgi reassembly stacking protein 2	m.52665 _PYVAVGTPSVST(P)SLSGLPTSPPR	m.52665	PYVAVGTPSVST(P)SLSGLPTSPPR	1	1	3	3	1	6	0	-0.179971	15.3714	-1.21398	0.259076	0.603685	-5.92463	0.412072	0.891156	1	contraction_no - control	limma	0.259076	0.603685	FALSE	no hit	0	0.385027
c103093-g1 1-to-2 PICALM,SNAP91 phosphatidylinositol binding clathrin assembly protein	m.62236 _S(P)GSGDASPSIAAASEK	m.62236	S(P)GSGDASPSIAAASEK	1	1	3	3	1	14	0	-0.180095	13.9694	-1.35016	0.213599	0.557013	-5.76474	0.361629	0.877828	1	contraction_no - control	limma	0.213599	0.557013	FALSE	no hit	0	0.441736
c103195-g1 1-to-2 PDE1C,PDE1A phosphodiesterase 1C	m.63139 _EVENDQKPSVADKEAT(P)PTR	m.63139	EVENDQKPSVADKEAT(P)PTR	1	1	3	3	0.9997	27	0	-0.180172	14.462	-1.36132	0.210194	0.553702	-5.75115	0.357674	0.876644	1	contraction_no - control	limma	0.210194	0.553702	FALSE	no hit	0	0.446513
c103714-g2 APBB2 (amyloid beta (A4) precursor protein-binding, family B, member) - emapper OG	m.68265 _AADDHS(P)SNEDIVSK	m.68265	AADDHS(P)SNEDIVSK	1	1	3	3	1	14	2.28736e+06	-0.180218	16.7532	-1.76511	0.115207	0.427616	-5.21913	0.233011	0.82237	1	contraction_no - control	limma	0.115207	0.427616	FALSE	no hit	2.28736e+06	0.632623
c102025-g1 1-to-1 SNX27 sorting nexin family member 27	m.53416 _RLEPETT(P)TSPSDILER	m.53416	RLEPETT(P)TSPSDILER	1	1	3	3	1	4	0	-0.180264	14.0775	-1.0968	0.304368	0.64424	-6.05278	0.458646	0.901115	1	contraction_no - control	limma	0.304368	0.64424	FALSE	no hit	0	0.338522
c101327-g2 FOXO3 (forkhead box) - emapper OG	m.49045 _SQSVDNSNNSNSS(P)PK	m.49045	SQSVDNSNNSNSS(P)PK	1	1	3	3	1	7	0	-0.180311	13.1819	-1.4175	0.193759	0.535608	-5.68173	0.33818	0.870454	1	contraction_no - control	limma	0.193759	0.535608	FALSE	no hit	0	0.470852
c103710-g1 SIK3 (Map microtubule affinity-regulating kinase) - emapper OG	m.68242 _AGGGPSLDKQDSAS(P)GT(P)TIASTSVK	m.68242	AGGGPSLDKQDSAS(P)GT(P)TIASTSVK	1	1	3	3	1	6	0	-0.180342	14.1995	-1.38725	0.202464	0.545402	-5.71932	0.34859	0.873835	1	contraction_no - control	limma	0.202464	0.545402	FALSE	no hit	0	0.457685
c102484-g1 GYG2 (Glycogenin) - emapper OG	m.56746 _LHS(P)PPPPVR	m.56746	LHS(P)PPPPVR	1	1	3	3	1	1	1.26204e+07	-0.180346	18.0097	-0.620866	0.551811	0.814153	-6.4641	0.674848	0.930597	1	contraction_no - control	limma	0.551811	0.814153	FALSE	no hit	1.26204e+07	0.170794
c81748-g1	m.34262 _GFST(P)PPPIR	m.34262	GFST(P)PPPIR	1	1	3	3	0.9999	8	759264	-0.180393	17.5989	-1.85617	0.100188	0.405427	-5.09025	0.209781	0.806506	1	contraction_no - control	limma	0.100188	0.405427	FALSE	no hit	759264	0.678233
c101546-g1	m.50302 _YS(P)LPSCIGSHSHDYR	m.50302	YS(P)LPSCIGSHSHDYR	1	1	3	3	1	7	939138	-0.180548	14.5553	-0.905052	0.391649	0.711365	-6.24111	0.540855	0.914866	1	contraction_no - control	limma	0.391649	0.711365	FALSE	no hit	939138	0.266919
c19426-g1 1-to-1 ORC5 origin recognition complex subunit 5	m.27998 _KVTT(P)PDGDTLTK	m.27998	KVTT(P)PDGDTLTK	1	1	3	3	1	2	1.89623e+06	-0.180554	15.0103	-1.50932	0.16932	0.504176	-5.56475	0.307818	0.859472	1	contraction_no - control	limma	0.16932	0.504176	FALSE	no hit	1.89623e+06	0.511705
c102672-g1 5-to-1 EPHA7 EPH receptor A7	m.58466 _LDQHY(P)EVMPGYCR	m.58466	LDQHY(P)EVMPGYCR	1	1	3	3	1	2	0	-0.180571	13.2302	-1.43258	0.189542	0.529545	-5.6628	0.333065	0.868726	1	contraction_no - control	limma	0.189542	0.529545	FALSE	no hit	0	0.477472
c101860-g1 1-to-1 MIB1 mindbomb E3 ubiquitin protein ligase 1	m.52269 _GRNS(P)FSNPDDVSALQQQLQALR	m.52269	GRNS(P)FSNPDDVSALQQQLQALR	1	1	3	3	1	8	0	-0.180573	14.5517	-1.47632	0.177768	0.514592	-5.60727	0.318515	0.863547	1	contraction_no - control	limma	0.177768	0.514592	FALSE	no hit	0	0.49687
c103708-g1 1-to-3 DIP2C,DIP2B,DIP2A disco interacting protein 2 homolog C	m.68227 _RPS(P)ASTTTGR	m.68227	RPS(P)ASTTTGR	1	1	3	3	0.9527	9	1336703	-0.180736	14.2686	-1.76888	0.114545	0.427191	-5.21384	0.232013	0.821742	1	contraction_no - control	limma	0.114545	0.427191	FALSE	no hit	1336703	0.634487
c103399-g3	m.65198 _VDTSVVS(P)PPMSAHGPNTTFWDTSAR	m.65198	VDTSVVS(P)PPMSAHGPNTTFWDTSAR	1	1	3	3	1	2	989170	-0.180848	15.8598	-1.32795	0.220515	0.563781	-5.79156	0.36958	0.880141	1	contraction_no - control	limma	0.220515	0.563781	FALSE	no hit	989170	0.432291
c103656-g1 (Inherit from opiNOG: RasGAP) - emapper OG	m.67647 _APADS(P)PEDSSVICR	m.67647	APADS(P)PEDSSVICR	1	1	3	3	1	3	512692	-0.180853	15.531	-1.36195	0.210003	0.553702	-5.75038	0.357452	0.876576	1	contraction_no - control	limma	0.210003	0.553702	FALSE	no hit	512692	0.446783
c101691-g1 1-to-2 FAM76A,FAM76B family with sequence similarity 76 member A	m.51190 _SFS(P)SNSQFDSITSNHLVEMER	m.51190	SFS(P)SNSQFDSITSNHLVEMER	1	1	3	3	1	3	0	-0.181016	14.6192	-0.854831	0.417291	0.729512	-6.28565	0.563543	0.918012	1	contraction_no - control	limma	0.417291	0.729512	FALSE	no hit	0	0.249073
c90258-g1 1-to-2 TPRG1,TPRG1L tumor protein p63 regulated 1	m.14885 _MLETQAPPTLETSTS(P)PPPR	m.14885	MLETQAPPTLETSTS(P)PPPR	1	1	3	3	1	7	568936	-0.181261	12.8534	-0.815273	0.438307	0.745997	-6.31924	0.58173	0.920372	1	contraction_no - control	limma	0.438307	0.745997	FALSE	no hit	568936	0.235278
c102401-g1	m.33067 _SPELDS(P)DKDTLLSR	m.33067	SPELDS(P)DKDTLLSR	1	1	3	3	0.9999	1	847789	-0.181323	14.1479	-1.36727	0.208397	0.551854	-5.74387	0.355575	0.876006	1	contraction_no - control	limma	0.208397	0.551854	FALSE	no hit	847789	0.449068
c104410-g1	m.76730 _AQASGT(P)SPAK	m.76730	AQASGT(P)SPAK	1	1	3	3	0.9979	1	438912	-0.181352	13.8523	-1.65925	0.135309	0.460543	-5.36535	0.262239	0.83898	1	contraction_no - control	limma	0.135309	0.460543	FALSE	no hit	438912	0.581302
c102233-g2 3-to-2 PLXNA3,PLXNA1 plexin A3	m.12914 _TEEEDS(P)PPPVPK	m.12914	TEEEDS(P)PPPVPK	1	1	3	3	1	3	9.51393e+06	-0.181355	20.5046	-1.53371	0.163308	0.497745	-5.53299	0.300068	0.856364	1	contraction_no - control	limma	0.163308	0.497745	FALSE	no hit	9.51393e+06	0.522781
c104546-g1 1-to-4 MARK4,MARK2,MARK3,MARK1 microtubule affinity regulating kinase 4	m.78665 _LDT(P)FCGSPPYAAPELFQGK	m.78665	LDT(P)FCGSPPYAAPELFQGK	1	1	3	3	1	17	6.2535e+06	-0.181363	18.7445	-1.35844	0.211067	0.554791	-5.75466	0.358691	0.87695	1	contraction_no - control	limma	0.211067	0.554791	FALSE	no hit	6.2535e+06	0.44528
c97360-g1 ALYREF (Aly/REF export factor) - blastp	m.30635 _ADVS(P)MDKS(P)LDEIIR	m.30635	ADVS(P)MDKS(P)LDEIIR	1	1	3	3	0.9833	11	1.35823e+06	-0.181366	15.3725	-1.38056	0.204434	0.547308	-5.72757	0.35092	0.874567	1	contraction_no - control	limma	0.204434	0.547308	FALSE	no hit	1.35823e+06	0.454792
c102610-g1 1-to-2 LMCD1,TES LIM and cysteine rich domains 1	m.57915 _RPLSMDT(P)HQDSSPATVK	m.57915	RPLSMDT(P)HQDSSPATVK	1	1	3	3	1	5	0	-0.181419	15.5075	-0.681178	0.514821	0.794448	-6.42287	0.645334	0.927652	1	contraction_no - control	limma	0.514821	0.794448	FALSE	no hit	0	0.190216
c102632-g1 1-to-2 USP44,USP49 ubiquitin specific peptidase 44	m.58115 _RS(P)SSSSITGDEPPSLAQEVHR	m.58115	RS(P)SSSSITGDEPPSLAQEVHR	1	1	3	3	1	3	0	-0.181447	14.0512	-1.56968	0.154793	0.485317	-5.48566	0.288876	0.851624	1	contraction_no - control	limma	0.154793	0.485317	FALSE	no hit	0	0.539288
c102646-g1 1-to-2 MACROD2,MACROD1 MACRO domain containing 2	m.58207 _AGPS(P)PTSPAHR	m.58207	AGPS(P)PTSPAHR	1	1	3	3	1	2	0	-0.181456	19.6093	-1.65529	0.136122	0.46203	-5.37075	0.263382	0.839566	1	contraction_no - control	limma	0.136122	0.46203	FALSE	no hit	0	0.579414
c88144-g1 1-to-6 ELOA3,ELOA2,ELOA,ELOA3B... elongin A3	m.30109 _DRT(P)PLPYTESESR	m.30109	DRT(P)PLPYTESESR	1	1	3	3	1	2	3.43014e+06	-0.181807	14.705	-1.8145	0.106816	0.414413	-5.14955	0.220195	0.813955	1	contraction_no - control	limma	0.106816	0.414413	FALSE	no hit	3.43014e+06	0.657192
c99862-g1 LIMA1 (LIM domain and actin binding 1) - emapper OG	m.41080 _KESIS(P)SNGSER	m.41080	KESIS(P)SNGSER	1	1	3	3	0.9589	25	1.31007e+06	-0.181899	13.5122	-1.18775	0.268702	0.612724	-5.9541	0.422245	0.893499	1	contraction_no - control	limma	0.268702	0.612724	FALSE	no hit	1.31007e+06	0.374436
c100101-g1	m.42374 _EEEGGASSPLPMENY(P)EGPPSPSHQVMGGSR	m.42374	EEEGGASSPLPMENY(P)EGPPSPSHQVMGGSR	1	1	3	3	1	2	0	-0.182018	13.9454	-1.43929	0.187695	0.527793	-5.65435	0.330808	0.867948	1	contraction_no - control	limma	0.187695	0.527793	FALSE	no hit	0	0.480425
c101061-g1 (SH3-domain kinase binding protein 1) - emapper OG	m.52333 _VAPPQIPIS(P)PSK	m.52333	VAPPQIPIS(P)PSK	1	1	3	3	0.9998	4	2.90278e+06	-0.182161	16.1509	-1.81973	0.105961	0.413542	-5.14213	0.218867	0.813037	1	contraction_no - control	limma	0.105961	0.413542	FALSE	no hit	2.90278e+06	0.65982
c101918-g1	m.52654 _PTEPSTSPIEKDEPPKS(P)SPVTEPGNCQEDNK	m.52654	PTEPSTSPIEKDEPPKS(P)SPVTEPGNCQEDNK	1	1	3	3	1	12	1.16724e+06	-0.182352	17.2924	-0.980029	0.355527	0.683835	-6.17082	0.507856	0.909833	1	contraction_no - control	limma	0.355527	0.683835	FALSE	no hit	1.16724e+06	0.29426
c104382-g1 GIT2 (G protein-coupled receptor kinase interacting ArfGAP) - emapper OG	m.76377 _GTS(P)S(P)DDLEFESSQEK	m.76377	GTS(P)S(P)DDLEFESSQEK	1	1	3	3	1	3	0	-0.182513	15.0887	-1.35513	0.212076	0.555849	-5.75869	0.359863	0.877302	1	contraction_no - control	limma	0.212076	0.555849	FALSE	no hit	0	0.443862
c103212-g3 3-to-4 DLG1,DLG3,DLG2,DLG4 discs large MAGUK scaffold protein 1	m.63316 _SVEEEHIPT(P)YEPVKLEQR	m.63316	SVEEEHIPT(P)YEPVKLEQR	1	1	3	3	0.993	18	0	-0.182515	13.0017	-1.66027	0.135102	0.460204	-5.36397	0.261947	0.83883	1	contraction_no - control	limma	0.135102	0.460204	FALSE	no hit	0	0.581786
c100723-g1 1-to-1 CAPN7 calpain 7	m.45659 _FSADDTTNWT(P)PVLK	m.45659	FSADDTTNWT(P)PVLK	1	1	3	3	0.989	1	0	-0.182558	14.1967	-1.79766	0.109609	0.419244	-5.17336	0.224505	0.816873	1	contraction_no - control	limma	0.109609	0.419244	FALSE	no hit	0	0.648773
c101492-g2	m.75856 _KPDADSGVAY(P)SSIK	m.75856	KPDADSGVAY(P)SSIK	1	1	3	3	1	4	1.59835e+06	-0.182652	14.9411	-1.08677	0.30852	0.649197	-6.0633	0.462763	0.901909	1	contraction_no - control	limma	0.30852	0.649197	FALSE	no hit	1.59835e+06	0.334641
c101122-g1 KLHL13 (kelch-like) - emapper OG	m.47883 _AFVSS(P)AR	m.47883	AFVSS(P)AR	1	1	3	3	0.9952	3	2.00075e+06	-0.18266	16.805	-1.58152	0.152078	0.481482	-5.46995	0.285253	0.850023	1	contraction_no - control	limma	0.152078	0.481482	FALSE	no hit	2.00075e+06	0.544769
c96176-g1 1-to-1 ASNSD1 asparagine synthetase domain containing 1	m.26777 _HIPS(P)PPPDMGVAK	m.26777	HIPS(P)PPPDMGVAK	1	1	3	3	1	1	5.49643e+06	-0.182802	21.0835	-1.69453	0.128274	0.448186	-5.31708	0.252229	0.833653	1	contraction_no - control	limma	0.128274	0.448186	FALSE	no hit	5.49643e+06	0.598204
c110311-g1	m.88710 _GEVPMRPIS(P)PSR	m.88710	GEVPMRPIS(P)PSR	1	1	3	3	0.9989	1	0	-0.183147	15.0449	-1.47055	0.179285	0.516157	-5.61466	0.320413	0.864246	1	contraction_no - control	limma	0.179285	0.516157	FALSE	no hit	0	0.49429
c102224-g1 CCT3 (Chaperonin containing Tcp1, subunit 3 (Gamma)) - emapper OG	m.54795 _KGESITNVEITGET(P)DFAR	m.54795	KGESITNVEITGET(P)DFAR	1	1	3	3	1	11	1630089	-0.183201	13.5625	-1.57528	0.153503	0.483318	-5.47824	0.287159	0.85087	1	contraction_no - control	limma	0.153503	0.483318	FALSE	no hit	1630089	0.541877
c102097-g1 1-to-1 CC2D1A coiled-coil and C2 domain containing 1A	m.53918 _DTSQQPTTTAANPTTSHTS(P)PPR	m.53918	DTSQQPTTTAANPTTSHTS(P)PPR	1	1	3	3	1	9	19235297	-0.183239	15.6204	-1.0495	0.324351	0.662649	-6.1018	0.47825	0.904783	1	contraction_no - control	limma	0.324351	0.662649	FALSE	no hit	19235297	0.320345
c91537-g1 (PDZ domain containing ring finger 4) - emapper OG	m.16522 _SSS(P)QDMLATTDGAHR	m.16522	SSS(P)QDMLATTDGAHR	1	1	3	3	1	4	5.48539e+06	-0.183267	17.0043	-1.40481	0.19737	0.540178	-5.69755	0.342522	0.871886	1	contraction_no - control	limma	0.19737	0.540178	FALSE	no hit	5.48539e+06	0.465311
c107343-g1	m.86998 _VRQS(P)HELAHTNGDGGK	m.86998	VRQS(P)HELAHTNGDGGK	1	1	3	3	0.9876	1	437603	-0.183289	12.6827	-1.03749	0.329583	0.667775	-6.11399	0.483299	0.905684	1	contraction_no - control	limma	0.329583	0.667775	FALSE	no hit	437603	0.315784
c103757-g1 1-to-1 POLR1B RNA polymerase I subunit B	m.68831 _HLT(P)SPDYGK	m.68831	HLT(P)SPDYGK	1	1	3	3	0.9937	1	0	-0.183352	13.1102	-0.819293	0.436138	0.744083	-6.31589	0.57987	0.920137	1	contraction_no - control	limma	0.436138	0.744083	FALSE	no hit	0	0.23667
c92930-g1 (Sulfotransferase domain) - emapper OG	m.19008 _FDLHS(P)LVQHR	m.19008	FDLHS(P)LVQHR	1	1	3	3	0.9999	1	962234	-0.183371	13.5081	-0.970632	0.359913	0.687331	-6.17987	0.511933	0.910487	1	contraction_no - control	limma	0.359913	0.687331	FALSE	no hit	962234	0.290787
c103169-g1 AXIN2 (Regulator of G-protein signaling) - emapper OG	m.62967 _NAVS(P)DTEGSK	m.62967	NAVS(P)DTEGSK	1	1	3	3	1	1	0	-0.183475	15.6671	-1.48218	0.176243	0.512913	-5.59976	0.3166	0.862835	1	contraction_no - control	limma	0.176243	0.512913	FALSE	no hit	0	0.499489
c102860-g2 1-to-1 DCTN2 dynactin subunit 2	m.60148 _SGT(P)VDVLDASMR	m.60148	SGT(P)VDVLDASMR	1	1	3	3	1	2	0	-0.183812	13.6912	-1.64799	0.137628	0.463901	-5.38066	0.265491	0.840638	1	contraction_no - control	limma	0.137628	0.463901	FALSE	no hit	0	0.57595
c100578-g1 1-to-1 DUSP10 dual specificity phosphatase 10	m.44811 _SIVS(P)SPPPNPTTPEMR	m.44811	SIVS(P)SPPPNPTTPEMR	1	1	3	3	1	5	1.46473e+06	-0.183833	15.5437	-0.911084	0.388647	0.709799	-6.23563	0.538161	0.914476	1	contraction_no - control	limma	0.388647	0.709799	FALSE	no hit	1.46473e+06	0.269088
c102892-g1	m.60444 _LNLS(P)LQEASAK	m.60444	LNLS(P)LQEASAK	1	1	3	3	1	1	0	-0.183906	13.4916	-1.15203	0.282283	0.623368	-5.99353	0.436335	0.896582	1	contraction_no - control	limma	0.282283	0.623368	FALSE	no hit	0	0.360179
c102074-g1 1-to-2 ANKS1A,ANKS1B ankyrin repeat and sterile alpha motif domain containing 1A	m.53755 _IDTLLS(P)AVR	m.53755	IDTLLS(P)AVR	1	1	3	3	0.9956	4	0	-0.184095	16.614	-1.56743	0.155314	0.486324	-5.48864	0.289568	0.851927	1	contraction_no - control	limma	0.155314	0.486324	FALSE	no hit	0	0.538249
c110201-g1	m.88606 _AGSVNMDAATSNS(P)GGK	m.88606	AGSVNMDAATSNS(P)GGK	1	1	3	3	1	12	1.88736e+06	-0.184096	17.7387	-1.02029	0.33719	0.673393	-6.13126	0.49058	0.906953	1	contraction_no - control	limma	0.33719	0.673393	FALSE	no hit	1.88736e+06	0.30929
c95143-g1 1-to-1 RMI1 RecQ mediated genome instability 1	m.23944 _QTNVDQDVIEIPDS(P)PVDLR	m.23944	QTNVDQDVIEIPDS(P)PVDLR	1	1	3	3	1	1	0	-0.184218	16.5413	-1.5574	0.157653	0.490051	-5.50188	0.292664	0.853263	1	contraction_no - control	limma	0.157653	0.490051	FALSE	no hit	0	0.533631
c100290-g1 1-to-1 KIAA1109 KIAA1109	m.72134 _LSAVVTPT(P)R	m.72134	LSAVVTPT(P)R	1	1	3	3	0.9994	8	954801	-0.184427	15.3494	-1.74488	0.11882	0.433756	-5.24738	0.23841	0.825691	1	contraction_no - control	limma	0.11882	0.433756	FALSE	no hit	954801	0.622676
c104187-g2 ARHGEF12 (RHo Guanine nucleotide exchange Factor) - emapper OG	m.73842 _QLQDIS(P)PQNLK	m.73842	QLQDIS(P)PQNLK	1	1	3	3	1	9	663485	-0.1846	14.9469	-1.42494	0.191668	0.5333	-5.6724	0.33565	0.869605	1	contraction_no - control	limma	0.191668	0.5333	FALSE	no hit	663485	0.474114
c101982-g1 VCP (Spermatogenesis associated 5) - emapper OG	m.53103 _LIVDDAVS(P)DDNSVVTLSQEK	m.53103	LIVDDAVS(P)DDNSVVTLSQEK	1	1	3	3	1	27	0	-0.184635	14.3562	-1.10737	0.300036	0.640349	-6.0416	0.454325	0.900269	1	contraction_no - control	limma	0.300036	0.640349	FALSE	no hit	0	0.342633
c101306-g1 1-to-2 MTCH2,MTCH1 mitochondrial carrier 2	m.48925 _RTS(P)SSS(P)NGGNTQEPSMDSILK	m.48925	RTS(P)SSS(P)NGGNTQEPSMDSILK	1	1	3	3	1	2	2.18336e+06	-0.18466	15.3776	-1.05464	0.32213	0.660961	-6.09655	0.476097	0.904393	1	contraction_no - control	limma	0.32213	0.660961	FALSE	no hit	2.18336e+06	0.322304
c95390-g2 (BACK) - emapper OG	m.24629 _VQSSGS(P)PLLDR	m.24629	VQSSGS(P)PLLDR	1	1	3	3	1	3	1.65046e+06	-0.184908	16.5773	-1.79014	0.110879	0.421342	-5.18396	0.22645	0.818159	1	contraction_no - control	limma	0.110879	0.421342	FALSE	no hit	1.65046e+06	0.645028
c104817-g1 4-to-2 PLXNA1,PLXNB2 plexin A1	m.82777 _YSHDMSDGVES(P)PNVR	m.82777	YSHDMSDGVES(P)PNVR	1	1	3	3	1	2	1.08674e+06	-0.184915	15.7227	-1.68511	0.13012	0.451528	-5.33002	0.254877	0.835096	1	contraction_no - control	limma	0.13012	0.451528	FALSE	no hit	1.08674e+06	0.593669
c104551-g2 1-to-1 TRIP12 thyroid hormone receptor interactor 12	m.78735 _QQPDLATDDSSQTVS(P)PR	m.78735	QQPDLATDDSSQTVS(P)PR	1	1	3	3	1	9	0	-0.18492	14.4618	-1.54925	0.159579	0.492894	-5.51261	0.295198	0.854339	1	contraction_no - control	limma	0.159579	0.492894	FALSE	no hit	0	0.529887
c103183-g1 DCP2 (Dcp2, box A domain) - emapper OG	m.63080 _NPQPTLPVLVS(P)HSPR	m.63080	NPQPTLPVLVS(P)HSPR	1	1	3	3	1	4	0	-0.184931	12.5629	-1.30877	0.226641	0.570909	-5.8145	0.376533	0.882094	1	contraction_no - control	limma	0.226641	0.570909	FALSE	no hit	0	0.424197
c102612-g2 SMTN (smoothelin-like 2) - emapper OG	m.57931 _KPIGEEDDGLPRES(P)DDEGEGR	m.57931	KPIGEEDDGLPRES(P)DDEGEGR	1	1	3	3	1	2	5.96275e+06	-0.185133	18.3042	-1.48555	0.175368	0.511658	-5.59543	0.315499	0.862422	1	contraction_no - control	limma	0.175368	0.511658	FALSE	no hit	5.96275e+06	0.501002
c104806-g1 FLNA (Filamin A, alpha) - emapper OG	m.82653 _EVPRS(P)PVNISLQDPSK	m.82653	EVPRS(P)PVNISLQDPSK	1	1	3	3	1	11	6135305	-0.185279	15.1459	-1.47539	0.178011	0.514782	-5.60846	0.31882	0.86366	1	contraction_no - control	limma	0.178011	0.514782	FALSE	no hit	6135305	0.496455
c104613-g2 1-to-1 SRRT serrate, RNA effector molecule	m.79585 _TDSSS(P)PSEGMPPQK	m.79585	TDSSS(P)PSEGMPPQK	1	1	3	3	1	2	0	-0.18528	15.0022	-1.18375	0.270196	0.61388	-5.95856	0.423809	0.89385	1	contraction_no - control	limma	0.270196	0.61388	FALSE	no hit	0	0.37283
c101510-g1 1-to-1 PRKDC protein kinase, DNA-activated, catalytic polypeptide	m.50084 _DSS(P)PTAASPPFPR	m.50084	DSS(P)PTAASPPFPR	1	1	3	3	0.9995	1	0	-0.185541	12.7596	-1.0299	0.332926	0.670689	-6.12165	0.486508	0.906247	1	contraction_no - control	limma	0.332926	0.670689	FALSE	no hit	0	0.31291
c102930-g2 1-to-1 QRICH2 glutamine rich 2	m.60824 _MSLS(P)QTNLGGTPEGVVQGGGDASK	m.60824	MSLS(P)QTNLGGTPEGVVQGGGDASK	1	1	3	3	1	7	867416	-0.185554	15.1236	-1.14743	0.284073	0.62513	-5.99855	0.438171	0.896971	1	contraction_no - control	limma	0.284073	0.62513	FALSE	no hit	867416	0.358357
c103812-g1 CSNK1G1 (Casein kinase 1 gamma) - emapper OG	m.69442 _EMNTPLGSVLHENIS(P)PSVPAK	m.69442	EMNTPLGSVLHENIS(P)PSVPAK	1	1	3	3	1	4	0	-0.185592	14.2587	-0.837507	0.426407	0.735721	-6.30053	0.571474	0.919058	1	contraction_no - control	limma	0.426407	0.735721	FALSE	no hit	0	0.243003
c98541-g1	m.35246 _KVVPVAADGDDEAGS(P)SDDTER	m.35246	KVVPVAADGDDEAGS(P)SDDTER	1	1	3	3	1	3	248628	-0.185675	14.9563	-1.73275	0.121037	0.437582	-5.26426	0.24169	0.827649	1	contraction_no - control	limma	0.121037	0.437582	FALSE	no hit	248628	0.616741
c87609-g1 1-to-1 RIC1 RIC1 homolog, RAB6A GEF complex partner 1	m.11273 _NLS(P)SELCHDNDTLSSSLR	m.11273	NLS(P)SELCHDNDTLSSSLR	1	1	3	3	0.9983	2	0	-0.185732	12.2246	-1.46583	0.180532	0.517335	-5.62068	0.321967	0.864812	1	contraction_no - control	limma	0.180532	0.517335	FALSE	no hit	0	0.492189
c102083-g1 1-to-1 NF1 neurofibromin 1	m.53819 _VSMPSGGGGS(P)MK	m.53819	VSMPSGGGGS(P)MK	1	1	3	3	1	4	730136	-0.185952	15.0624	-1.06755	0.316605	0.655845	-6.08328	0.470714	0.903406	1	contraction_no - control	limma	0.316605	0.655845	FALSE	no hit	730136	0.327243
c102909-g1	m.60599 _EAIQASSSS(P)PR	m.60599	EAIQASSSS(P)PR	1	1	3	3	1	3	909625	-0.186013	16.5017	-1.54817	0.159834	0.493325	-5.51403	0.295533	0.85448	1	contraction_no - control	limma	0.159834	0.493325	FALSE	no hit	909625	0.529395
c100792-g1	m.22900 _LQAGSVS(P)PS(P)ADGPLEEVCDLTR	m.22900	LQAGSVS(P)PS(P)ADGPLEEVCDLTR	1	1	3	3	1	1	0	-0.186036	13.6837	-1.22879	0.253766	0.599571	-5.90779	0.406391	0.889802	1	contraction_no - control	limma	0.253766	0.599571	FALSE	no hit	0	0.391055
c100020-g1	m.41955 _TSTLTDT(P)SPFFR	m.41955	TSTLTDT(P)SPFFR	1	1	3	3	1	2	35135920	-0.186048	19.1096	-1.01619	0.339026	0.674532	-6.13535	0.492326	0.907253	1	contraction_no - control	limma	0.339026	0.674532	FALSE	no hit	35135920	0.307747
c102618-g1 1-to-2 PDE8B,PDE8A phosphodiesterase 8B	m.74463 _NSIAAVEET(P)GSSTS(P)LTSK	m.74463	NSIAAVEET(P)GSSTS(P)LTSK	1	1	3	3	1	4	0	-0.186062	13.0381	-1.53007	0.164193	0.498719	-5.53775	0.301216	0.856833	1	contraction_no - control	limma	0.164193	0.498719	FALSE	no hit	0	0.521121
c103231-g3 1-to-1 PRPF4B pre-mRNA processing factor 4B	m.63565 _GQEIS(P)PPR	m.63565	GQEIS(P)PPR	1	1	3	3	0.9991	6	2.11565e+06	-0.186088	16.8217	-1.39938	0.198932	0.541933	-5.7043	0.344391	0.872492	1	contraction_no - control	limma	0.198932	0.541933	FALSE	no hit	2.11565e+06	0.462949
c103304-g2	m.64301 _GGALEHQT(P)THSR	m.64301	GGALEHQT(P)THSR	1	1	3	3	0.9999	3	242713	-0.186125	18.1901	-1.8107	0.107441	0.415839	-5.15494	0.221163	0.814618	1	contraction_no - control	limma	0.107441	0.415839	FALSE	no hit	242713	0.655288
c104173-g1 1-to-1 DIS3L2 DIS3 like 3'-5' exoribonuclease 2	m.73655 _SASEMST(P)PTR	m.73655	SASEMST(P)PTR	1	1	3	3	1	3	0	-0.186157	15.7388	-1.81794	0.106253	0.413683	-5.14468	0.219321	0.813352	1	contraction_no - control	limma	0.106253	0.413683	FALSE	no hit	0	0.658919
c103756-g1	m.68817 _EQGS(P)PEVGMR	m.68817	EQGS(P)PEVGMR	1	1	3	3	1	1	7079914	-0.186217	16.4412	-0.894174	0.397104	0.71521	-6.25094	0.54573	0.915562	1	contraction_no - control	limma	0.397104	0.71521	FALSE	no hit	7079914	0.263022
c100550-g3	m.44689 _GSDDGGT(P)PSKK	m.44689	GSDDGGT(P)PSKK	1	1	3	3	0.9999	6	4.13133e+06	-0.186244	18.1926	-1.5933	0.14942	0.479061	-5.45426	0.28168	0.848408	1	contraction_no - control	limma	0.14942	0.479061	FALSE	no hit	4.13133e+06	0.550244
c102952-g1 1-to-1 CFAP47 cilia and flagella associated protein 47	m.12070 _ST(P)AVIPASAFDQR	m.12070	ST(P)AVIPASAFDQR	1	1	3	3	0.8505	2	0	-0.186294	12.6211	-1.56707	0.155396	0.486344	-5.48911	0.289678	0.851974	1	contraction_no - control	limma	0.155396	0.486344	FALSE	no hit	0	0.538085
c102793-g1	m.59512 _GTT(P)PPSGR	m.59512	GTT(P)PPSGR	1	1	3	3	0.9917	5	6.75381e+06	-0.186431	17.6813	-1.704	0.126444	0.445695	-5.30404	0.249588	0.832188	1	contraction_no - control	limma	0.126444	0.445695	FALSE	no hit	6.75381e+06	0.602777
c104839-g1 1-to-3 DST,PLEC,MACF1 dystonin	m.83223 _SPT(P)HQVSIQEAK	m.83223	SPT(P)HQVSIQEAK	1	1	3	3	0.9999	1	0	-0.186609	14.4935	-1.31998	0.223043	0.566035	-5.80111	0.372459	0.880957	1	contraction_no - control	limma	0.223043	0.566035	FALSE	no hit	0	0.428922
c100076-g2 1-to-1 SAP30BP SAP30 binding protein	m.42252 _KSS(P)LPGGSQEAVK	m.42252	KSS(P)LPGGSQEAVK	1	1	3	3	1	3	0	-0.186734	14.3895	-1.67229	0.132669	0.455924	-5.34757	0.258509	0.837035	1	contraction_no - control	limma	0.132669	0.455924	FALSE	no hit	0	0.587524
c89586-g1 1-to-1 ALKBH8 alkB homolog 8, tRNA methyltransferase	m.13940 _YSSSANPDVT(P)SPAK	m.13940	YSSSANPDVT(P)SPAK	1	1	3	3	1	1	1.23014e+06	-0.186863	17.0507	-1.82624	0.104907	0.41169	-5.1329	0.217224	0.811889	1	contraction_no - control	limma	0.104907	0.41169	FALSE	no hit	1.23014e+06	0.663093
c101571-g1 1-to-4 SGK2,SGK1,SGK3,C8orf44-SGK3 SGK2, serine/threonine kinase 2	m.50445 _SSVAEGASVS(P)VDDSETR	m.50445	SSVAEGASVS(P)VDDSETR	1	1	3	3	1	5	0	-0.186996	14.2781	-1.54715	0.160079	0.493635	-5.51538	0.295854	0.854615	1	contraction_no - control	limma	0.160079	0.493635	FALSE	no hit	0	0.528923
c101170-g1 1-to-2 FRYL,FRY FRY like transcription coactivator	m.48116 _SLDSGAESDMEGNVT(P)TPR	m.48116	SLDSGAESDMEGNVT(P)TPR	1	1	3	3	1	2	0	-0.18705	13.8804	-1.87527	0.0972823	0.400855	-5.06289	0.20513	0.802983	1	contraction_no - control	limma	0.0972823	0.400855	FALSE	no hit	0	0.687971
c104422-g1 1-to-1 RAPH1 Ras association (RalGDS/AF-6) and pleckstrin homology domains 1	m.76864 _TTPSS(P)PSK	m.76864	TTPSS(P)PSK	1	1	3	3	0.9754	16	906825	-0.187062	14.316	-1.94321	0.0875834	0.381436	-4.96473	0.18919	0.789872	1	contraction_no - control	limma	0.0875834	0.381436	FALSE	no hit	906825	0.723102
c94798-g1 SPATA6L (spermatogenesis associated) - emapper OG	m.27879 _NMLLS(P)PSELGPAGSSGESVR	m.27879	NMLLS(P)PSELGPAGSSGESVR	1	1	3	3	1	1	0	-0.187232	13.5112	-1.22376	0.25556	0.601574	-5.91353	0.408316	0.890264	1	contraction_no - control	limma	0.25556	0.601574	FALSE	no hit	0	0.389003
c104433-g5	m.77065 _SNPPT(P)LPR	m.77065	SNPPT(P)LPR	1	1	3	3	0.9977	5	6.84016e+06	-0.187337	18.1721	-1.59754	0.148475	0.478084	-5.4486	0.280403	0.847823	1	contraction_no - control	limma	0.148475	0.478084	FALSE	no hit	6.84016e+06	0.552218
c103510-g1 1-to-3 TOM1L2,TOM1,TOM1L1 target of myb1 like 2 membrane trafficking protein	m.66293 _SEGTEFPPIDLDT(P)MAPVETPDR	m.66293	SEGTEFPPIDLDT(P)MAPVETPDR	1	1	3	3	1	8	0	-0.187461	14.5001	-1.70392	0.126459	0.445695	-5.30415	0.24961	0.8322	1	contraction_no - control	limma	0.126459	0.445695	FALSE	no hit	0	0.602739
c102807-g1 1-to-2 LIMK1,LIMK2 LIM domain kinase 1	m.59663 _SLS(P)TTALK	m.59663	SLS(P)TTALK	1	1	3	3	0.965	4	680924	-0.1875	14.5768	-1.80757	0.107957	0.417037	-5.15936	0.221961	0.815161	1	contraction_no - control	limma	0.107957	0.417037	FALSE	no hit	680924	0.653724
c102577-g1 ZNF853 (Zinc finger protein) - emapper OG	m.57627 _AQLS(P)PLPLQEVQPPNTSTR	m.57627	AQLS(P)PLPLQEVQPPNTSTR	1	1	3	3	1	3	332243	-0.187573	16.4692	-1.62773	0.141894	0.469194	-5.40807	0.271413	0.843571	1	contraction_no - control	limma	0.141894	0.469194	FALSE	no hit	332243	0.56637
c103126-g2 (PP2Cc) - emapper OG	m.62549 _CDSSEDS(P)DGVDDDTTDEPKPQEGTSK	m.62549	CDSSEDS(P)DGVDDDTTDEPKPQEGTSK	1	1	3	3	1	3	0	-0.187624	16.418	-1.4453	0.18605	0.524947	-5.64676	0.328791	0.867246	1	contraction_no - control	limma	0.18605	0.524947	FALSE	no hit	0	0.48308
c101200-g2 PARP14 (Poly (ADP-ribose) polymerase family, member) - emapper OG	m.59886 _LHTSS(P)LISTLQTR	m.59886	LHTSS(P)LISTLQTR	1	1	3	3	1	1	1.08078e+06	-0.18801	12.5848	-1.17982	0.271672	0.61482	-5.96293	0.425351	0.894194	1	contraction_no - control	limma	0.271672	0.61482	FALSE	no hit	1.08078e+06	0.371252
c104672-g1 (protein tyrosine phosphatase receptor type) - emapper OG	m.80553 _EYVNSLSDY(P)SNFK	m.80553	EYVNSLSDY(P)SNFK	1	1	3	3	1	3	1.23559e+06	-0.188477	15.2711	-1.62503	0.142472	0.470145	-5.41171	0.27221	0.843957	1	contraction_no - control	limma	0.142472	0.470145	FALSE	no hit	1.23559e+06	0.565097
c95254-g1 PRMT1 (Protein arginine methyltransferase) - emapper OG	m.24289 _TTEEAT(P)STVEELTSK	m.24289	TTEEAT(P)STVEELTSK	1	1	3	3	1	1	0	-0.188487	14.5923	-1.65876	0.135409	0.460698	-5.36602	0.26238	0.839052	1	contraction_no - control	limma	0.135409	0.460698	FALSE	no hit	0	0.58107
c103850-g1 1-to-1 PES1 pescadillo ribosomal biogenesis factor 1	m.22768 _AKVDDTENNEAVS(P)S(P)EEQPVAEAK	m.22768	AKVDDTENNEAVS(P)S(P)EEQPVAEAK	1	1	3	3	1	7	0	-0.188495	15.1267	-1.31758	0.22381	0.567054	-5.80399	0.37333	0.881202	1	contraction_no - control	limma	0.22381	0.567054	FALSE	no hit	0	0.427907
c104242-g1 SAMD4B (sterile alpha motif domain containing) - emapper OG	m.74630 _EVDSS(P)PK	m.74630	EVDSS(P)PK	1	1	3	3	0.9933	2	2.62926e+06	-0.18853	17.0941	-1.59167	0.149785	0.479395	-5.45643	0.282172	0.848633	1	contraction_no - control	limma	0.149785	0.479395	FALSE	no hit	2.62926e+06	0.549486
c104602-g2 2-to-2 FER,FES FER tyrosine kinase	m.79428 _PIS(P)MHASSQAAVTPPAPIAPIR	m.79428	PIS(P)MHASSQAAVTPPAPIAPIR	1	1	3	3	1	8	0	-0.188584	13.9172	-1.07409	0.313836	0.654011	-6.07651	0.468001	0.9029	1	contraction_no - control	limma	0.313836	0.654011	FALSE	no hit	0	0.329753
c96024-g1	m.26377 _HYS(P)LNQGEGSMK	m.26377	HYS(P)LNQGEGSMK	1	1	3	3	1	4	836347	-0.188658	15.5241	-0.717102	0.493535	0.780859	-6.3967	0.628012	0.925805	1	contraction_no - control	limma	0.493535	0.780859	FALSE	no hit	836347	0.202032
c102618-g2 R3HDM1 (R3H domain containing 1) - blastp	m.57986 _MLVEVQHS(P)PPGMETK	m.57986	MLVEVQHS(P)PPGMETK	1	1	3	3	1	9	2.96361e+06	-0.188833	18.1332	-0.756897	0.470624	0.767431	-6.36634	0.60906	0.923672	1	contraction_no - control	limma	0.470624	0.767431	FALSE	no hit	2.96361e+06	0.21534
c91755-g1 ATP6V1A (ATPase, H transporting, lysosomal 70kDa, V1 subunit A) - emapper OG	m.16905 _VGHS(P)SLVGEIIR	m.16905	VGHS(P)SLVGEIIR	1	1	3	3	1	9	0	-0.188898	11.5781	-0.927332	0.380645	0.704245	-6.22069	0.530938	0.913414	1	contraction_no - control	limma	0.380645	0.704245	FALSE	no hit	0	0.274956
c102612-g3 SMTN (smoothelin-like 2) - emapper OG	m.57935 _TSSEAFS(P)PEPEQR	m.57935	TSSEAFS(P)PEPEQR	1	1	3	3	1	2	5936567	-0.188904	16.4658	-1.60994	0.145738	0.474268	-5.432	0.276685	0.846093	1	contraction_no - control	limma	0.145738	0.474268	FALSE	no hit	5936567	0.558014
c97142-g1	m.29894 _LALGTEDHHS(P)PEGSTR	m.29894	LALGTEDHHS(P)PEGSTR	1	1	3	3	1	2	0	-0.189322	15.8876	-1.89446	0.0944428	0.394835	-5.03529	0.200531	0.799371	1	contraction_no - control	limma	0.0944428	0.394835	FALSE	no hit	0	0.697819
c104840-g1 1-to-1 GCN1 GCN1, eIF2 alpha kinase activator homolog	m.83227 _ISGVS(P)GK	m.83227	ISGVS(P)GK	1	1	3	3	0.9978	6	0	-0.189392	15.57	-1.82129	0.105709	0.413032	-5.13993	0.218474	0.812764	1	contraction_no - control	limma	0.105709	0.413032	FALSE	no hit	0	0.6606
c103277-g2 ZNF608 (Zinc finger protein) - emapper OG	m.63989 _QSS(P)PNITK	m.63989	QSS(P)PNITK	1	1	3	3	0.9735	7	0	-0.189445	13.8068	-1.83361	0.103726	0.410513	-5.12242	0.215374	0.810579	1	contraction_no - control	limma	0.103726	0.410513	FALSE	no hit	0	0.666806
c98602-g1 1-to-1 NUDCD3 NudC domain containing 3	m.35469 _VPVDPS(P)ITAK	m.35469	VPVDPS(P)ITAK	1	1	3	3	0.9986	4	0	-0.189678	13.8269	-1.08702	0.308415	0.649136	-6.06304	0.462659	0.901889	1	contraction_no - control	limma	0.308415	0.649136	FALSE	no hit	0	0.334739
c95660-g3 1-to-1 TRAPPC12 trafficking protein particle complex 12	m.25374 _SMS(P)QPSMLYPEHVPDR	m.25374	SMS(P)QPSMLYPEHVPDR	1	1	3	3	1	5	6.68032e+06	-0.189825	19.2194	-1.0523	0.323137	0.661587	-6.09894	0.477075	0.904571	1	contraction_no - control	limma	0.323137	0.661587	FALSE	no hit	6.68032e+06	0.321413
c104369-g5 1-to-3 PAK1,PAK2,PAK3 p21 (RAC1) activated kinase 1	m.76185 _DKDKDQQAGGS(P)ATHK	m.76185	DKDKDQQAGGS(P)ATHK	1	1	3	3	0.9802	5	3.47082e+06	-0.19021	14.8242	-1.47576	0.177916	0.514592	-5.60799	0.3187	0.863616	1	contraction_no - control	limma	0.177916	0.514592	FALSE	no hit	3.47082e+06	0.496618
c101528-g1 1-to-4 ARR3,SAG,ARRB2,ARRB1 arrestin 3	m.50199 _EFMLS(P)AR	m.50199	EFMLS(P)AR	1	1	3	3	0.9743	4	352183	-0.190225	14.7234	-0.947119	0.371064	0.696981	-6.20222	0.522209	0.912094	1	contraction_no - control	limma	0.371064	0.696981	FALSE	no hit	352183	0.282155
c88385-g1 1-to-1 NUDC nuclear distribution C, dynein complex regulator	m.29951 _ETPPPAPEHKEDPEASKS(P)DEEEDADAK	m.29951	ETPPPAPEHKEDPEASKS(P)DEEEDADAK	1	1	3	3	1	4	0	-0.190255	16.0618	-0.854692	0.417364	0.729522	-6.28577	0.563606	0.918021	1	contraction_no - control	limma	0.417364	0.729522	FALSE	no hit	0	0.249024
c104027-g2 1-to-4 DENND2A,DENND2D,DENND2C,ST5 DENN domain containing 2A	m.71942 _SNASMVS(P)LGQSPGR	m.71942	SNASMVS(P)LGQSPGR	1	1	3	3	0.9839	3	28976564	-0.190341	15.3268	-1.90109	0.0934818	0.393075	-5.02574	0.198962	0.798108	1	contraction_no - control	limma	0.0934818	0.393075	FALSE	no hit	28976564	0.70123
c104140-g1 AMT-2 (Ammonium transporter) - emapper OG	m.73277 _VHPGSS(P)PLIQAR	m.73277	VHPGSS(P)PLIQAR	1	1	3	3	1	1	1.08648e+06	-0.190565	14.0494	-1.59676	0.148648	0.478084	-5.44964	0.280637	0.847931	1	contraction_no - control	limma	0.148648	0.478084	FALSE	no hit	1.08648e+06	0.551855
c103365-g2 1-to-4 PCBP1,PCBP2,PCBP3,PCBP4 poly(rC) binding protein 1	m.64877 _ATPEEESMLQMS(P)QEAETPEDLITEPVLSIR	m.64877	ATPEEESMLQMS(P)QEAETPEDLITEPVLSIR	1	1	3	3	1	6	0	-0.190622	13.6237	-1.5287	0.164527	0.49914	-5.53954	0.301649	0.857009	1	contraction_no - control	limma	0.164527	0.49914	FALSE	no hit	0	0.520498
c114266-g1	m.91415 _IKVS(P)PDPVGELASSTCLR	m.91415	IKVS(P)PDPVGELASSTCLR	1	1	3	3	1	1	0	-0.190884	13.8399	-1.50226	0.171097	0.50708	-5.57389	0.310088	0.860357	1	contraction_no - control	limma	0.171097	0.50708	FALSE	no hit	0	0.508515
c103494-g2 SH2B2 (SH2B adaptor protein) - emapper OG	m.66099 _SSAPSLLANS(P)PAHNPNAAWNIPIVTVDVPR	m.66099	SSAPSLLANS(P)PAHNPNAAWNIPIVTVDVPR	1	1	3	3	1	4	0	-0.191047	12.9372	-1.45333	0.183875	0.521223	-5.63658	0.326111	0.866301	1	contraction_no - control	limma	0.183875	0.521223	FALSE	no hit	0	0.486634
c95672-g1	m.25407 _ENPSPS(P)LDTTPAPVAGHGEEEDGR	m.25407	ENPSPS(P)LDTTPAPVAGHGEEEDGR	1	1	3	3	1	2	0	-0.191391	13.3752	-1.28973	0.232864	0.577304	-5.83705	0.383514	0.883991	1	contraction_no - control	limma	0.232864	0.577304	FALSE	no hit	0	0.416219
c96865-g1 1-to-2 RRAGB,RRAGA Ras related GTP binding B	m.30548 _EKT(P)VEKEESGATTNPTTGEVDVGGNEK	m.30548	EKT(P)VEKEESGATTNPTTGEVDVGGNEK	1	1	3	3	1	2	0	-0.191632	13.3269	-1.17059	0.275157	0.617782	-5.97315	0.428979	0.894995	1	contraction_no - control	limma	0.275157	0.617782	FALSE	no hit	0	0.367564
c103693-g1 G3BP2 (GTPase activating protein (SH3 domain) binding protein) - emapper OG	m.68044 _YQEDDLISESEAEEVVHSTDHVVTTDT(P)VQDEYSPSGDSTPEDK	m.68044	YQEDDLISESEAEEVVHSTDHVVTTDT(P)VQDEYSPSGDSTPEDK	1	1	3	3	1	5	0	-0.191729	14.5011	-1.22714	0.254354	0.600103	-5.90967	0.407023	0.889954	1	contraction_no - control	limma	0.254354	0.600103	FALSE	no hit	0	0.390381
c103438-g1 1-to-3 ACSL5,ACSL6,ACSL1 acyl-CoA synthetase long chain family member 5	m.65576 _MASTVAAS(P)PAK	m.65576	MASTVAAS(P)PAK	1	1	3	3	1	7	0	-0.191772	14.0053	-0.975847	0.357473	0.685935	-6.17486	0.509668	0.910125	1	contraction_no - control	limma	0.357473	0.685935	FALSE	no hit	0	0.292713
c100970-g1 DNAJC5B (DnaJ (Hsp40) homolog, subfamily C, member 5) - emapper OG	m.46982 _ANS(P)HNGQSLYELLGVAK	m.46982	ANS(P)HNGQSLYELLGVAK	1	1	3	3	1	1	0	-0.191787	16.7967	-1.38019	0.204542	0.547337	-5.72801	0.351046	0.874607	1	contraction_no - control	limma	0.204542	0.547337	FALSE	no hit	0	0.454636
c103195-g1 1-to-2 PDE1C,PDE1A phosphodiesterase 1C	m.63139 _ELS(P)PPTATVDKGGVAK	m.63139	ELS(P)PPTATVDKGGVAK	1	1	3	3	0.9999	27	0	-0.192054	13.8833	-1.18799	0.268614	0.612724	-5.95384	0.422153	0.893478	1	contraction_no - control	limma	0.268614	0.612724	FALSE	no hit	0	0.374531
c101167-g1	m.48105 _TWDIT(P)AK	m.48105	TWDIT(P)AK	1	1	3	3	0.9629	2	574192	-0.192188	13.6625	-1.5822	0.151923	0.481482	-5.46904	0.285046	0.84993	1	contraction_no - control	limma	0.151923	0.481482	FALSE	no hit	574192	0.545086
c103399-g1	m.81277 _KT(P)TPTTTDSIPSWR	m.81277	KT(P)TPTTTDSIPSWR	1	1	3	3	0.9988	6	783073	-0.19225	13.7945	-1.70017	0.127182	0.446379	-5.30932	0.250655	0.832783	1	contraction_no - control	limma	0.127182	0.446379	FALSE	no hit	783073	0.600924
c101596-g1 1-to-1 EEF2K eukaryotic elongation factor 2 kinase	m.50595 _NAS(P)FPLASPR	m.50595	NAS(P)FPLASPR	1	1	3	3	0.9976	2	1.13581e+07	-0.192268	16.2265	-1.45349	0.183831	0.521223	-5.63638	0.326057	0.866282	1	contraction_no - control	limma	0.183831	0.521223	FALSE	no hit	1.13581e+07	0.486707
c99864-g1 1-to-2 ARHGEF3,NET1 Rho guanine nucleotide exchange factor 3	m.41102 _AS(P)LPTNWVDAVQPDFQLR	m.41102	AS(P)LPTNWVDAVQPDFQLR	1	1	3	3	0.9999	6	0	-0.19227	12.9051	-1.42845	0.190689	0.531877	-5.668	0.33446	0.869202	1	contraction_no - control	limma	0.190689	0.531877	FALSE	no hit	0	0.475656
c103823-g1 1-to-2 TNPO1,TNPO2 transportin 1	m.69550 _THVPDQQGQPEAGGGS(P)GDGEDSDS(P)EEEDELR	m.69550	THVPDQQGQPEAGGGS(P)GDGEDSDS(P)EEEDELR	1	1	3	3	1	1	0	-0.192706	12.9915	-1.47707	0.177573	0.514473	-5.60631	0.318271	0.863457	1	contraction_no - control	limma	0.177573	0.514473	FALSE	no hit	0	0.497203
c103711-g1 ETS2 (v-ets erythroblastosis virus E26 oncogene homolog 2 (avian)) - emapper OG	m.68246 _DSS(P)DPETPPPAK	m.68246	DSS(P)DPETPPPAK	1	1	3	3	1	13	2.50661e+06	-0.192766	14.9353	-1.33466	0.218406	0.561993	-5.78348	0.367167	0.879448	1	contraction_no - control	limma	0.218406	0.561993	FALSE	no hit	2.50661e+06	0.435137
c103558-g1 1-to-3 SNX33,SNX18,SNX9 sorting nexin 33	m.66701 _GVASGGGS(P)GSGGGR	m.66701	GVASGGGS(P)GSGGGR	1	1	3	3	1	3	1.09076e+06	-0.192793	14.2595	-1.13049	0.290737	0.631969	-6.01688	0.444961	0.898383	1	contraction_no - control	limma	0.290737	0.631969	FALSE	no hit	1.09076e+06	0.351678
c103967-g1 1-to-1 TBC1D4 TBC1 domain family member 4	m.71222 _TLLS(P)PAHQATEPNAK	m.71222	TLLS(P)PAHQATEPNAK	1	1	3	3	1	8	2212307	-0.192898	14.5194	-1.46835	0.179864	0.516544	-5.61746	0.321135	0.86451	1	contraction_no - control	limma	0.179864	0.516544	FALSE	no hit	2212307	0.493312
c100895-g1 1-to-1 NUP133 nucleoporin 133	m.39740 _RAPS(P)ILGTPGLSGR	m.39740	RAPS(P)ILGTPGLSGR	1	1	3	3	1	2	1.15281e+06	-0.193094	13.3749	-0.888683	0.399879	0.71722	-6.25586	0.548199	0.915911	1	contraction_no - control	limma	0.399879	0.71722	FALSE	no hit	1.15281e+06	0.261061
c102964-g1 1-to-1 PDXDC1 pyridoxal dependent decarboxylase domain containing 1	m.61132 _MQLENGDQASSKPAPDS(P)TEGTPK	m.61132	MQLENGDQASSKPAPDS(P)TEGTPK	1	1	3	3	1	3	0	-0.1931	14.4099	-1.04857	0.324753	0.663071	-6.10275	0.47864	0.904853	1	contraction_no - control	limma	0.324753	0.663071	FALSE	no hit	0	0.319991
c103516-g2 1-to-1 STXBP4 syntaxin binding protein 4	m.66338 _VGEAAAVSDESDFGT(P)PVKPVTDGQMQQVGPSPK	m.66338	VGEAAAVSDESDFGT(P)PVKPVTDGQMQQVGPSPK	1	1	3	3	1	5	0	-0.193106	12.6998	-1.01779	0.33831	0.673921	-6.13376	0.491646	0.907136	1	contraction_no - control	limma	0.33831	0.673921	FALSE	no hit	0	0.308348
c104312-g1 1-to-4 LRCH4,LRCH2,LRCH3,LRCH1 leucine rich repeats and calponin homology domain containing 4	m.75552 _KGNSTLEVGEGEAAAAAAAAGEPS(P)GSQSPSSR	m.75552	KGNSTLEVGEGEAAAAAAAAGEPS(P)GSQSPSSR	1	1	3	3	1	9	0	-0.193116	13.1635	-1.47997	0.176818	0.513768	-5.6026	0.317323	0.863105	1	contraction_no - control	limma	0.176818	0.513768	FALSE	no hit	0	0.498499
c100389-g1 1-to-1 RABL6 RAB, member RAS oncogene family like 6	m.56138 _SSIVQQDEDLSS(P)GDELK	m.56138	SSIVQQDEDLSS(P)GDELK	1	1	3	3	1	4	0	-0.193495	14.4102	-1.52175	0.166233	0.50096	-5.5486	0.303853	0.857899	1	contraction_no - control	limma	0.166233	0.50096	FALSE	no hit	0	0.517336
c99862-g1 LIMA1 (LIM domain and actin binding 1) - emapper OG	m.41080 _RPHGDVSDS(P)PTHAK	m.41080	RPHGDVSDS(P)PTHAK	1	1	3	3	1	25	5.86931e+07	-0.193534	20.312	-1.10483	0.301073	0.641119	-6.04429	0.455363	0.900473	1	contraction_no - control	limma	0.301073	0.641119	FALSE	no hit	5.86931e+07	0.341643
c104614-g2 3-to-2 ATG16L2,ATG16L1 autophagy related 16 like 2	m.34221 _SIS(P)PMSK	m.34221	SIS(P)PMSK	1	1	3	3	0.9756	3	1723151	-0.193676	16.9963	-0.845914	0.421966	0.732505	-6.29334	0.567619	0.918553	1	contraction_no - control	limma	0.421966	0.732505	FALSE	no hit	1723151	0.245943
c100934-g1 1-to-1 TM9SF4 transmembrane 9 superfamily member 4	m.62305 _LNMGESQVPVS(P)PT(P)K	m.62305	LNMGESQVPVS(P)PT(P)K	1	1	3	3	0.9983	2	0	-0.193759	14.1864	-0.927077	0.38077	0.704353	-6.22093	0.531051	0.91343	1	contraction_no - control	limma	0.38077	0.704353	FALSE	no hit	0	0.274864
c102835-g2 1-to-1 DHX38 DEAH-box helicase 38	m.59931 _TLTIT(P)PR	m.59931	TLTIT(P)PR	1	1	3	3	0.9808	5	0	-0.194028	14.8076	-1.72689	0.122121	0.439735	-5.27239	0.243285	0.828586	1	contraction_no - control	limma	0.122121	0.439735	FALSE	no hit	0	0.613884
c104413-g2 1-to-1 SCML2 sex comb on midleg like 2 (Drosophila)	m.76768 _NPLS(P)PVLGPSPR	m.76768	NPLS(P)PVLGPSPR	1	1	3	3	1	2	2.05576e+06	-0.194142	15.8229	-1.76646	0.114969	0.427191	-5.21723	0.232653	0.822145	1	contraction_no - control	limma	0.114969	0.427191	FALSE	no hit	2.05576e+06	0.633291
c104312-g1 1-to-4 LRCH4,LRCH2,LRCH3,LRCH1 leucine rich repeats and calponin homology domain containing 4	m.75552 _SGS(P)WHSNQLAS(P)SPVMPPK	m.75552	SGS(P)WHSNQLAS(P)SPVMPPK	1	1	3	3	0.9684	9	0	-0.194191	13.1043	-1.07765	0.312337	0.652001	-6.07282	0.466527	0.902623	1	contraction_no - control	limma	0.312337	0.652001	FALSE	no hit	0	0.331123
c100532-g1 1-to-1 SZT2 SZT2, KICSTOR complex subunit	m.23815 _KPTSTS(P)PTGSTTDMR	m.23815	KPTSTS(P)PTGSTTDMR	1	1	3	3	1	1	2.4355e+06	-0.1942	17.4305	-0.982804	0.354239	0.683029	-6.16813	0.506655	0.909639	1	contraction_no - control	limma	0.354239	0.683029	FALSE	no hit	2.4355e+06	0.295288
c94687-g1	m.22797 _NS(P)PDIMK	m.22797	NS(P)PDIMK	1	1	3	3	0.9996	3	0	-0.19433	15.659	-1.46204	0.181541	0.518787	-5.62551	0.323221	0.865266	1	contraction_no - control	limma	0.181541	0.518787	FALSE	no hit	0	0.4905
c100962-g2 WWM1 (WW) - emapper OG	m.46930 _TAT(P)PPPSQGQTHQVIASLGK	m.46930	TAT(P)PPPSQGQTHQVIASLGK	1	1	3	3	1	3	0	-0.194368	14.6085	-1.36872	0.207961	0.551383	-5.7421	0.355064	0.87585	1	contraction_no - control	limma	0.207961	0.551383	FALSE	no hit	0	0.449693
c102365-g1 POLDIP3 (Polymerase (DNA-directed), delta interacting protein 3) - emapper OG	m.55866 _GSVPS(P)S(P)PEDDSYIHNGGQLDSK	m.55866	GSVPS(P)S(P)PEDDSYIHNGGQLDSK	1	1	3	3	1	2	2.63733e+06	-0.194459	16.3789	-1.83554	0.103419	0.41038	-5.11967	0.214891	0.810234	1	contraction_no - control	limma	0.103419	0.41038	FALSE	no hit	2.63733e+06	0.667781
c102069-g2 1-to-1 DNAI2 dynein axonemal intermediate chain 2	m.53719 _LIMNIEPNS(P)SLR	m.53719	LIMNIEPNS(P)SLR	1	1	3	3	0.9998	1	0	-0.194491	14.1504	-1.05645	0.321349	0.660072	-6.0947	0.475339	0.904256	1	contraction_no - control	limma	0.321349	0.660072	FALSE	no hit	0	0.322996
c102135-g3 FYN (viral oncogene homolog) - emapper OG	m.54186 _VIKDDEY(P)TAR	m.54186	VIKDDEY(P)TAR	1	1	3	3	1	4	5816277	-0.19469	19.1676	-1.0247	0.335229	0.672053	-6.12686	0.48871	0.906631	1	contraction_no - control	limma	0.335229	0.672053	FALSE	no hit	5816277	0.310949
c103299-g1 1-to-1	m.64268 _VSTSSMGEQSS(P)PDRNS(P)TEIAAPPK	m.64268	VSTSSMGEQSS(P)PDRNS(P)TEIAAPPK	1	1	3	3	1	4	0	-0.194701	13.8817	-1.76708	0.114861	0.427191	-5.21637	0.23249	0.822043	1	contraction_no - control	limma	0.114861	0.427191	FALSE	no hit	0	0.633596
c96164-g1 1-to-1 LSG1 large 60S subunit nuclear export GTPase 1	m.26739 _EAVAASDNVS(P)VR	m.26739	EAVAASDNVS(P)VR	1	1	3	3	1	1	2.1878e+06	-0.194874	14.0967	-1.44677	0.185651	0.524099	-5.6449	0.328301	0.867074	1	contraction_no - control	limma	0.185651	0.524099	FALSE	no hit	2.1878e+06	0.483728
c89399-g2 SPECC1L (Sperm antigen with calponin homology and coiled-coil domains) - emapper OG	m.30357 _TT(P)SPFTCTPQK	m.30357	TT(P)SPFTCTPQK	1	1	3	3	1	6	6968844	-0.194957	16.2085	-1.46733	0.180136	0.516547	-5.61877	0.321473	0.864633	1	contraction_no - control	limma	0.180136	0.516547	FALSE	no hit	6968844	0.492855
c100975-g1 (gelsolin) - emapper OG	m.46995 _DTNIS(P)LIGSK	m.46995	DTNIS(P)LIGSK	1	1	3	3	1	9	2.57941e+06	-0.194987	16.16	-1.45786	0.182656	0.519495	-5.63082	0.324604	0.865763	1	contraction_no - control	limma	0.182656	0.519495	FALSE	no hit	2.57941e+06	0.488646
c102784-g1 1-to-1 ARHGAP39 Rho GTPase activating protein 39	m.59407 _KT(P)PEPLPSLES(P)TAKTPPSDSHEAR	m.59407	KT(P)PEPLPSLES(P)TAKTPPSDSHEAR	1	1	3	3	1	21	2.66967e+06	-0.195064	15.2268	-1.57531	0.153496	0.483318	-5.47819	0.287149	0.850865	1	contraction_no - control	limma	0.153496	0.483318	FALSE	no hit	2.66967e+06	0.541893
c103781-g1 1-to-1 LRRC71 leucine rich repeat containing 71	m.35172 _DPLRT(P)PDPLR	m.35172	DPLRT(P)PDPLR	1	1	3	3	0.9981	4	0	-0.195134	13.6004	-1.22997	0.253348	0.599571	-5.90644	0.405942	0.889693	1	contraction_no - control	limma	0.253348	0.599571	FALSE	no hit	0	0.391536
c101753-g1 1-to-1 NFX1 nuclear transcription factor, X-box binding 1	m.22971 _THDYFS(P)DEEEEEEEQQGAK	m.22971	THDYFS(P)DEEEEEEEQQGAK	1	1	3	3	1	1	0	-0.195135	15.2196	-1.47026	0.179359	0.516157	-5.61502	0.320505	0.86428	1	contraction_no - control	limma	0.179359	0.516157	FALSE	no hit	0	0.494165
c103373-g1 1-to-1 IWS1 IWS1, SUPT6H interacting protein	m.64957 _LSEDKDEFS(P)PK	m.64957	LSEDKDEFS(P)PK	1	1	3	3	0.9999	4	988583	-0.195182	14.3831	-1.50805	0.169639	0.504775	-5.5664	0.308227	0.859632	1	contraction_no - control	limma	0.169639	0.504775	FALSE	no hit	988583	0.511129
c99543-g1 1-to-2 CDK11A,CDK11B cyclin dependent kinase 11A	m.39635 _ERS(P)PTAPEGGAFLLNNHDEEEDGFK	m.39635	ERS(P)PTAPEGGAFLLNNHDEEEDGFK	1	1	3	3	1	5	0	-0.195359	14.2311	-1.44823	0.185254	0.523567	-5.64305	0.327812	0.866902	1	contraction_no - control	limma	0.185254	0.523567	FALSE	no hit	0	0.484375
c99173-g1 1-to-2 RBM12,RBM12B RNA binding motif protein 12	m.37917 _TPS(P)FIAQR	m.37917	TPS(P)FIAQR	1	1	3	3	0.7778	7	1.54854e+06	-0.195566	14.5841	-1.54037	0.1617	0.496047	-5.52427	0.297973	0.8555	1	contraction_no - control	limma	0.1617	0.496047	FALSE	no hit	1.54854e+06	0.525823
c100076-g2 1-to-1 SAP30BP SAP30 binding protein	m.42252 _TKWDVGGAEGHS(P)PSAER	m.42252	TKWDVGGAEGHS(P)PSAER	1	1	3	3	0.9722	3	0	-0.195716	13.5325	-1.53763	0.16236	0.496363	-5.52786	0.298834	0.855856	1	contraction_no - control	limma	0.16236	0.496363	FALSE	no hit	0	0.52457
c111622-g1 1-to-1 ANKLE2 ankyrin repeat and LEM domain containing 2	m.89714 _ASS(P)PAVTK	m.89714	ASS(P)PAVTK	1	1	3	3	0.9993	1	0	-0.195768	16.1486	-1.81699	0.106408	0.413864	-5.14602	0.219561	0.813518	1	contraction_no - control	limma	0.106408	0.413864	FALSE	no hit	0	0.658444
c104424-g4 1-to-2 PRKCE,PRKCH protein kinase C epsilon	m.76902 _FS(P)INIPHR	m.76902	FS(P)INIPHR	1	1	3	3	0.997	9	5.09375e+06	-0.195963	15.8754	-1.39577	0.199977	0.543131	-5.70878	0.345636	0.872893	1	contraction_no - control	limma	0.199977	0.543131	FALSE	no hit	5.09375e+06	0.461381
c102012-g1 PLEKHH2 (pleckstrin homology, MyTH4 and FERM domain containing H2) - blastp	m.53319 _EINEVVQES(P)VKEAVK	m.53319	EINEVVQES(P)VKEAVK	1	1	3	3	1	3	0	-0.196005	13.9968	-1.63975	0.139349	0.465105	-5.39183	0.267889	0.841839	1	contraction_no - control	limma	0.139349	0.465105	FALSE	no hit	0	0.572046
c100716-g1 1-to-1 CEP350 centrosomal protein 350	m.45617 _ASS(P)VLAEEIDQSSR	m.45617	ASS(P)VLAEEIDQSSR	1	1	3	3	1	1	0	-0.196006	14.1405	-1.25083	0.246034	0.592833	-5.88247	0.398026	0.887746	1	contraction_no - control	limma	0.246034	0.592833	FALSE	no hit	0	0.400089
c102325-g1 (ras and EF-hand domain-containing) - emapper OG	m.55608 _STMTSNY(P)FR	m.55608	STMTSNY(P)FR	1	1	3	3	0.9699	1	0	-0.196105	14.398	-0.943421	0.372841	0.698161	-6.2057	0.523835	0.912342	1	contraction_no - control	limma	0.372841	0.698161	FALSE	no hit	0	0.280805
c103706-g3 (PDZ domain (Also known as DHR or GLGF)) - emapper OG	m.68182 _TST(P)SPHKLPR	m.68182	TST(P)SPHKLPR	1	1	3	3	0.998	3	494017	-0.196573	13.9205	-1.4865	0.175125	0.511355	-5.59422	0.315192	0.862307	1	contraction_no - control	limma	0.175125	0.511355	FALSE	no hit	494017	0.501425
c86077-g2 YBX1 (Y box binding protein 1) - emapper OG	m.10229 _PAGQNENEADAAAQGS(P)QEQQPQQNRPPR	m.10229	PAGQNENEADAAAQGS(P)QEQQPQQNRPPR	1	1	3	3	1	12	1.98704e+06	-0.196782	17.2287	-1.24412	0.248364	0.595105	-5.8902	0.400559	0.888376	1	contraction_no - control	limma	0.248364	0.595105	FALSE	no hit	1.98704e+06	0.397333
c100958-g1	m.46915 _SIDEIETTPNDIT(P)LSPSDHQLSTR	m.46915	SIDEIETTPNDIT(P)LSPSDHQLSTR	1	1	3	3	0.997	1	1.59796e+06	-0.196792	14.5982	-0.99964	0.346504	0.678822	-6.15171	0.499402	0.908447	1	contraction_no - control	limma	0.346504	0.678822	FALSE	no hit	1.59796e+06	0.30155
c103754-g1 (SH3 domain) - emapper OG	m.68779 _NHTS(P)PLASTGDK	m.68779	NHTS(P)PLASTGDK	1	1	3	3	1	11	3.83256e+06	-0.196954	17.3765	-1.37546	0.205948	0.548856	-5.73384	0.352702	0.875122	1	contraction_no - control	limma	0.205948	0.548856	FALSE	no hit	3.83256e+06	0.452592
c97934-g1 SERBP1 (SERPINE1 mRNA binding protein 1) - emapper OG	m.32784 _APNVADEHDFPS(P)LSGAAPSVEK	m.32784	APNVADEHDFPS(P)LSGAAPSVEK	1	1	3	3	1	13	3375225	-0.197023	15.2825	-1.6932	0.128534	0.448611	-5.31892	0.252603	0.833858	1	contraction_no - control	limma	0.128534	0.448611	FALSE	no hit	3375225	0.597561
c95961-g1 1-to-3 ARHGAP18,ARHGAP40,ARHGAP28 Rho GTPase activating protein 18	m.26168 _YSSSSMSSLESTSSNSSEDNGGCVS(P)PDEEVK	m.26168	YSSSSMSSLESTSSNSSEDNGGCVS(P)PDEEVK	1	1	3	3	1	5	0	-0.197054	13.517	-1.06885	0.316053	0.655795	-6.08194	0.470174	0.903305	1	contraction_no - control	limma	0.316053	0.655795	FALSE	no hit	0	0.327742
c103221-g2 LRRK1 (leucine-rich repeat kinase 2) - emapper OG	m.63462 _QS(P)MDEADPVVLQQPEQQPSSVHLDVSNEPR	m.63462	QS(P)MDEADPVVLQQPEQQPSSVHLDVSNEPR	1	1	3	3	1	4	0	-0.197248	12.3388	-1.06976	0.31567	0.65559	-6.081	0.469799	0.903236	1	contraction_no - control	limma	0.31567	0.65559	FALSE	no hit	0	0.328088
c101710-g1 TSPAN11 (tetraspanin 11) - blastp	m.15423 _SGEEAGDESGSLAPITEEVVGGEGCS(P)QDDK	m.15423	SGEEAGDESGSLAPITEEVVGGEGCS(P)QDDK	1	1	3	3	1	1	0	-0.197357	13.9416	-1.3733	0.20659	0.549795	-5.73648	0.353457	0.875355	1	contraction_no - control	limma	0.20659	0.549795	FALSE	no hit	0	0.451663
c100155-g1 1-to-1 KANSL2 KAT8 regulatory NSL complex subunit 2	m.42635 _RRS(P)PEEAVLGR	m.42635	RRS(P)PEEAVLGR	1	1	3	3	1	1	0	-0.197484	15.2137	-1.24333	0.248641	0.595309	-5.89112	0.40086	0.888451	1	contraction_no - control	limma	0.248641	0.595309	FALSE	no hit	0	0.397007
c92415-g1	m.18073 _QTGSSASS(P)MWK	m.18073	QTGSSASS(P)MWK	1	1	3	3	1	6	0	-0.197508	13.9975	-0.879275	0.404666	0.719914	-6.26424	0.552443	0.916503	1	contraction_no - control	limma	0.404666	0.719914	FALSE	no hit	0	0.257713
c95404-g1 2-to-3 TPPP2,TPPP,TPPP3 tubulin polymerization promoting protein family member 2	m.24659 _HEGTYSPDKS(P)SPR	m.24659	HEGTYSPDKS(P)SPR	1	1	3	3	1	5	1.50902e+06	-0.197576	17.4996	-1.33794	0.217381	0.560675	-5.77953	0.365991	0.879108	1	contraction_no - control	limma	0.217381	0.560675	FALSE	no hit	1.50902e+06	0.43653
c102929-g1 1-to-1 MCRS1 microspherule protein 1	m.60815 _DVQEES(P)LHQEMVAADR	m.60815	DVQEES(P)LHQEMVAADR	1	1	3	3	1	5	981004	-0.197632	15.7522	-1.31412	0.224919	0.568716	-5.80812	0.374587	0.881554	1	contraction_no - control	limma	0.224919	0.568716	FALSE	no hit	981004	0.426447
c100165-g1 1-to-1 SF3A1 splicing factor 3a subunit 1	m.42683 _MQEEVLAEGTNIGTS(P)LK	m.42683	MQEEVLAEGTNIGTS(P)LK	1	1	3	3	1	2	0	-0.197804	15.7399	-0.811066	0.440584	0.746664	-6.32274	0.58368	0.920617	1	contraction_no - control	limma	0.440584	0.746664	FALSE	no hit	0	0.233825
c55428-g1 1-to-1 PLEKHG7 pleckstrin homology and RhoGEF domain containing G7	m.19390 _ASS(P)SEHLHR	m.19390	ASS(P)SEHLHR	1	1	3	3	0.9993	3	5.5188e+06	-0.198009	15.9845	-1.58921	0.150339	0.480089	-5.45972	0.282919	0.848972	1	contraction_no - control	limma	0.150339	0.480089	FALSE	no hit	5.5188e+06	0.548339
c100566-g1 1-to-1 NOC3L NOC3 like DNA replication regulator	m.32679 _KLMDS(P)YSNESDDNDEGDNDLPR	m.32679	KLMDS(P)YSNESDDNDEGDNDLPR	1	1	3	3	1	2	0	-0.198054	13.1865	-1.70166	0.126895	0.446348	-5.30727	0.25024	0.832552	1	contraction_no - control	limma	0.126895	0.446348	FALSE	no hit	0	0.601642
c103711-g1 ETS2 (v-ets erythroblastosis virus E26 oncogene homolog 2 (avian)) - emapper OG	m.68246 _KRS(P)GDSSATSEGSQYSPVISTDLR	m.68246	KRS(P)GDSSATSEGSQYSPVISTDLR	1	1	3	3	1	13	791923	-0.198062	13.3939	-1.35238	0.212916	0.556663	-5.76203	0.360838	0.877593	1	contraction_no - control	limma	0.212916	0.556663	FALSE	no hit	791923	0.442688
c104590-g2 NOTCH2 (neurogenic locus notch homolog protein) - emapper OG	m.79254 _ADS(P)EEFFIK	m.79254	ADS(P)EEFFIK	1	1	3	3	1	7	2.09278e+06	-0.198214	17.3389	-1.57014	0.154686	0.485163	-5.48505	0.288735	0.851563	1	contraction_no - control	limma	0.154686	0.485163	FALSE	no hit	2.09278e+06	0.539501
c102545-g1 1-to-3 PELI2,PELI3,PELI1 pellino E3 ubiquitin protein ligase family member 2	m.57314 _TAMGLEHGPSDT(P)IMR	m.57314	TAMGLEHGPSDT(P)IMR	1	1	3	3	1	10	738588	-0.198406	15.6633	-1.62427	0.142635	0.470145	-5.41274	0.272433	0.844066	1	contraction_no - control	limma	0.142635	0.470145	FALSE	no hit	738588	0.56474
c103980-g5 (morphogenesis of an epithelium) - emapper OG	m.71396 _IQCVPDES(P)DPR	m.71396	IQCVPDES(P)DPR	1	1	3	3	0.9988	9	0	-0.198418	13.6998	-1.63875	0.13956	0.465446	-5.39319	0.268182	0.841984	1	contraction_no - control	limma	0.13956	0.465446	FALSE	no hit	0	0.57157
c98529-g1 1-to-1 USH1C USH1 protein network component harmonin	m.35193 _RNS(P)TVDQVPPPAAPDAPMGVSK	m.35193	RNS(P)TVDQVPPPAAPDAPMGVSK	1	1	3	3	1	6	0	-0.198542	14.1793	-1.08472	0.309374	0.649569	-6.06544	0.463608	0.90207	1	contraction_no - control	limma	0.309374	0.649569	FALSE	no hit	0	0.333849
c103611-g2 1-to-3 PTPRF,PTPRD protein tyrosine phosphatase, receptor type F	m.67216 _LAPATSMSHSVIAAEDQSET(P)PASPTPDASR	m.67216	LAPATSMSHSVIAAEDQSET(P)PASPTPDASR	1	1	3	3	1	6	821589	-0.19872	12.0498	-0.868028	0.410441	0.724347	-6.27415	0.557537	0.917202	1	contraction_no - control	limma	0.410441	0.724347	FALSE	no hit	821589	0.253727
c102050-g1	m.53602 _AQQQGPPHHHQPPSS(P)PPLPR	m.53602	AQQQGPPHHHQPPSS(P)PPLPR	1	1	3	3	1	1	406922	-0.198766	12.304	-1.42456	0.191775	0.5333	-5.67288	0.335779	0.869648	1	contraction_no - control	limma	0.191775	0.5333	FALSE	no hit	406922	0.473947
c104829-g1 1-to-1 NLRP14 NLR family pyrin domain containing 14	m.83001 _QLMEHIQGEGSEVS(P)S(P)LADVPSSTLGK	m.83001	QLMEHIQGEGSEVS(P)S(P)LADVPSSTLGK	1	1	3	3	1	4	0	-0.198819	14.6057	-0.950266	0.369557	0.695528	-6.19926	0.520828	0.911881	1	contraction_no - control	limma	0.369557	0.695528	FALSE	no hit	0	0.283306
c98221-g1	m.33964 _SQMPVS(P)PR	m.33964	SQMPVS(P)PR	1	1	3	3	0.9996	6	2.22405e+07	-0.198847	19.6545	-1.66857	0.133418	0.457853	-5.35266	0.25957	0.837593	1	contraction_no - control	limma	0.133418	0.457853	FALSE	no hit	2.22405e+07	0.585745
c96061-g2 5-to-1 DOK1 docking protein 1	m.26473 _DASVGGASVST(P)GSTEDSR	m.26473	DASVGGASVST(P)GSTEDSR	1	1	3	3	1	1	0	-0.198886	13.2982	-1.4118	0.195374	0.537299	-5.68885	0.340126	0.8711	1	contraction_no - control	limma	0.195374	0.537299	FALSE	no hit	0	0.46836
c103838-g2 1-to-1 GARNL3 GTPase activating Rap/RanGAP domain like 3	m.38106 _SLTPANSHT(P)SPPPTAAR	m.38106	SLTPANSHT(P)SPPPTAAR	1	1	3	3	1	3	0	-0.198923	12.8553	-1.98936	0.0815327	0.37179	-4.89736	0.178896	0.780436	1	contraction_no - control	limma	0.0815327	0.37179	FALSE	no hit	0	0.747398
c103952-g4 1-to-1 PGM3 phosphoglucomutase 3	m.71074 _AFQYGT(P)AGFR	m.71074	AFQYGT(P)AGFR	1	1	3	3	1	5	0	-0.199003	13.6688	-1.69668	0.127856	0.447623	-5.31412	0.251628	0.833321	1	contraction_no - control	limma	0.127856	0.447623	FALSE	no hit	0	0.599242
c88176-g1 1-to-1 SNAP29 synaptosome associated protein 29	m.12149 _SSS(P)PSFQSASSSASTGDAVVDR	m.12149	SSS(P)PSFQSASSSASTGDAVVDR	1	1	3	3	1	5	0	-0.199143	15.7958	-0.94716	0.371044	0.696981	-6.20219	0.522191	0.912091	1	contraction_no - control	limma	0.371044	0.696981	FALSE	no hit	0	0.28217
c101213-g2	m.48372 _PVAS(P)PGPGTSVLANTDCQK	m.48372	PVAS(P)PGPGTSVLANTDCQK	1	1	3	3	1	1	0	-0.19958	13.2909	-1.03659	0.329978	0.668221	-6.1149	0.483679	0.905751	1	contraction_no - control	limma	0.329978	0.668221	FALSE	no hit	0	0.315443
c97422-g1 1-to-1 PNN pinin, desmosome associated protein	m.30899 _ES(P)DGEGEEPGDQDTTKPAVQSSVVTATAPPRPK	m.30899	ES(P)DGEGEEPGDQDTTKPAVQSSVVTATAPPRPK	1	1	3	3	1	3	1.27406e+06	-0.199587	16.0981	-1.59314	0.149456	0.479061	-5.45447	0.281728	0.84843	1	contraction_no - control	limma	0.149456	0.479061	FALSE	no hit	1.27406e+06	0.55017
c104506-g5 (collagen, type) - emapper OG	m.78179 _GLPGAPGAQGQKGQQGS(P)DGEPGPAGNS(P)GVAGASGPR	m.78179	GLPGAPGAQGQKGQQGS(P)DGEPGPAGNS(P)GVAGASGPR	1	1	3	3	0.9606	5	0	-0.199623	12.3943	-1.03234	0.331849	0.670339	-6.11919	0.485475	0.906067	1	contraction_no - control	limma	0.331849	0.670339	FALSE	no hit	0	0.313833
c101107-g1 1-to-2 MICU3,MICU2 mitochondrial calcium uptake family member 3	m.68644 _IQEYLGS(P)PVVMR	m.68644	IQEYLGS(P)PVVMR	1	1	3	3	1	5	1.41783e+06	-0.199684	17.2094	-1.40006	0.198737	0.541487	-5.70346	0.344157	0.872417	1	contraction_no - control	limma	0.198737	0.541487	FALSE	no hit	1.41783e+06	0.463244
c104958-g1 1-to-1 SLF1 SMC5-SMC6 complex localization factor 1	m.84896 _KDELGIS(P)PMK	m.84896	KDELGIS(P)PMK	1	1	3	3	1	4	0	-0.199717	14.3861	-0.762861	0.467251	0.765176	-6.36166	0.606242	0.923344	1	contraction_no - control	limma	0.467251	0.765176	FALSE	no hit	0	0.217354
c104286-g3 SPEN (SPOC domain) - emapper OG	m.75186 _AKDEDS(P)ES(P)EGEK	m.75186	AKDEDS(P)ES(P)EGEK	1	1	3	3	1	4	0	-0.199891	16.1036	-1.69714	0.127767	0.447505	-5.31349	0.251499	0.83325	1	contraction_no - control	limma	0.127767	0.447505	FALSE	no hit	0	0.599463
c100336-g2 (Inherit from euNOG: Zinc finger, C3HC4 type (RING finger)) - emapper OG	m.43536 _IGHTPS(P)PK	m.43536	IGHTPS(P)PK	1	1	3	3	0.9953	2	2779380	-0.199917	16.75	-1.89051	0.0950207	0.395974	-5.04098	0.201471	0.80012	1	contraction_no - control	limma	0.0950207	0.395974	FALSE	no hit	2779380	0.695787
c91541-g3	m.16529 _GKDSLQTSHESETEPPPKGS(P)PK	m.16529	GKDSLQTSHESETEPPPKGS(P)PK	1	1	3	3	1	1	0	-0.199983	12.3551	-0.741466	0.479424	0.773295	-6.37828	0.616378	0.92451	1	contraction_no - control	limma	0.479424	0.773295	FALSE	no hit	0	0.210153
c101002-g1 RPP30 (ribonuclease p) - emapper OG	m.47177 _SFS(P)PGEVHLK	m.47177	SFS(P)PGEVHLK	1	1	3	3	0.9994	2	631951	-0.200092	14.5074	-1.8475	0.101534	0.408024	-5.10263	0.211918	0.808082	1	contraction_no - control	limma	0.101534	0.408024	FALSE	no hit	631951	0.673833
c94248-g2	m.21705 _RNS(P)ISDVTLPLGTEER	m.21705	RNS(P)ISDVTLPLGTEER	1	1	3	3	1	1	0	-0.200399	13.445	-2.00813	0.0791895	0.366244	-4.86982	0.174832	0.776473	1	contraction_no - control	limma	0.0791895	0.366244	FALSE	no hit	0	0.757378
c89204-g1	m.13444 _SS(P)PSFSPHGK	m.13444	SS(P)PSFSPHGK	1	1	3	3	0.999	1	760574	-0.200502	14.5719	-1.6571	0.135749	0.461212	-5.36828	0.262858	0.839298	1	contraction_no - control	limma	0.135749	0.461212	FALSE	no hit	760574	0.580279
c103734-g1 1-to-1 EDC4 enhancer of mRNA decapping 4	m.68525 _QELS(P)PVPK	m.68525	QELS(P)PVPK	1	1	3	3	0.9716	4	13012184	-0.200531	18.0889	-1.26646	0.240667	0.587375	-5.86433	0.392154	0.886256	1	contraction_no - control	limma	0.240667	0.587375	FALSE	no hit	13012184	0.406543
c104050-g1 1-to-3 ANKRD17,ANKHD1,ANKHD1-EIF4EBP3 ankyrin repeat domain 17	m.41804 _NDT(P)S(P)PSLKSPLLAAVPPALLPGPEK	m.41804	NDT(P)S(P)PSLKSPLLAAVPPALLPGPEK	1	1	3	3	1	9	0	-0.20059	14.1385	-1.57021	0.154671	0.485163	-5.48496	0.288714	0.851553	1	contraction_no - control	limma	0.154671	0.485163	FALSE	no hit	0	0.539532
c103413-g1 TPR (translocated promoter region, nuclear basket protein) - blastp	m.65324 _LDVTGPQS(P)VPGASDSTMGR	m.65324	LDVTGPQS(P)VPGASDSTMGR	1	1	3	3	1	4	388630	-0.200637	16.0779	-1.94088	0.0879005	0.381796	-4.96812	0.189721	0.790337	1	contraction_no - control	limma	0.0879005	0.381796	FALSE	no hit	388630	0.721883
c100343-g1 1-to-1 SYAP1 synapse associated protein 1	m.43565 _AEESS(P)PDATAK	m.43565	AEESS(P)PDATAK	1	1	3	3	1	2	2.63333e+06	-0.200867	16.3068	-1.89297	0.0946604	0.395018	-5.03743	0.200885	0.799654	1	contraction_no - control	limma	0.0946604	0.395018	FALSE	no hit	2.63333e+06	0.697052
c97268-g1	m.30301 _LVLNQPAS(P)NR	m.30301	LVLNQPAS(P)NR	1	1	3	3	0.9923	2	760796	-0.201029	14.9703	-1.84086	0.102577	0.409626	-5.1121	0.213566	0.809281	1	contraction_no - control	limma	0.102577	0.409626	FALSE	no hit	760796	0.670468
c104948-g1 (morphogenesis of an epithelium) - emapper OG	m.84752 _IFIHPGS(P)PADR	m.84752	IFIHPGS(P)PADR	1	1	3	3	1	13	1.93981e+06	-0.201086	14.0519	-1.6562	0.135935	0.461658	-5.36951	0.263118	0.839432	1	contraction_no - control	limma	0.135935	0.461658	FALSE	no hit	1.93981e+06	0.579849
c101170-g1 1-to-2 FRYL,FRY FRY like transcription coactivator	m.48123 _QAS(P)MDNAPHQQR	m.48123	QAS(P)MDNAPHQQR	1	1	3	3	1	16	549676	-0.201469	18.0544	-1.1985	0.264721	0.609184	-5.94208	0.418057	0.892546	1	contraction_no - control	limma	0.264721	0.609184	FALSE	no hit	549676	0.378764
c102726-g1 (eukaryotic translation initiation factor) - emapper OG	m.58910 _SDSDSSAAYLT(P)PR	m.58910	SDSDSSAAYLT(P)PR	1	1	3	3	1	1	0	-0.201597	14.689	-1.65952	0.135254	0.460538	-5.36498	0.262161	0.83894	1	contraction_no - control	limma	0.135254	0.460538	FALSE	no hit	0	0.581431
c101252-g1 1-to-1 CACHD1 cache domain containing 1	m.72239 _APPNPS(P)PLPSHSSPR	m.72239	APPNPS(P)PLPSHSSPR	1	1	3	3	1	1	810724	-0.201647	15.3777	-1.86069	0.0994925	0.404394	-5.08378	0.208673	0.805678	1	contraction_no - control	limma	0.0994925	0.404394	FALSE	no hit	810724	0.680533
c87774-g2 1-to-1 TAPT1 transmembrane anterior posterior transformation 1	m.11505 _QLS(P)GHAPSNHQEPAGK	m.11505	QLS(P)GHAPSNHQEPAGK	1	1	3	3	1	2	451243	-0.20172	13.4086	-1.80858	0.107791	0.416585	-5.15794	0.221705	0.814987	1	contraction_no - control	limma	0.107791	0.416585	FALSE	no hit	451243	0.654225
c99323-g2 1-to-1 STK33 serine/threonine kinase 33	m.38553 _SVSSTVLGSAAAS(P)TTFPR	m.38553	SVSSTVLGSAAAS(P)TTFPR	1	1	3	3	1	2	135595360	-0.201954	15.9377	-1.53741	0.162413	0.496401	-5.52815	0.298903	0.855884	1	contraction_no - control	limma	0.162413	0.496401	FALSE	no hit	135595360	0.52447
c96540-g1 1-to-2 RALGAPA2,RALGAPA1 Ral GTPase activating protein catalytic alpha subunit 2	m.39363 _VVST(P)DMAHR	m.39363	VVST(P)DMAHR	1	1	3	3	0.9997	6	0	-0.202028	15.6036	-1.14126	0.286484	0.62728	-6.00524	0.440635	0.897488	1	contraction_no - control	limma	0.286484	0.62728	FALSE	no hit	0	0.355921
c96863-g1 4-to-2 PTPRF,PTPRD protein tyrosine phosphatase, receptor type F	m.28942 _VILENES(P)R	m.28942	VILENES(P)R	1	1	3	3	0.9999	2	5.12557e+07	-0.202063	21.3274	-1.6922	0.128728	0.448765	-5.32028	0.252882	0.834011	1	contraction_no - control	limma	0.128728	0.448765	FALSE	no hit	5.12557e+07	0.597081
c100640-g1 1-to-2 UPF3B,UPF3A UPF3B, regulator of nonsense mediated mRNA decay	m.45207 _QQAQRPS(P)VDLSALLQEQMETPK	m.45207	QQAQRPS(P)VDLSALLQEQMETPK	1	1	3	3	1	1	0	-0.20211	15.77	-0.718481	0.49273	0.780338	-6.39567	0.627351	0.925732	1	contraction_no - control	limma	0.49273	0.780338	FALSE	no hit	0	0.20249
c100665-g2 MIA3 (melanoma inhibitory activity family, member 3) - emapper OG	m.45323 _TS(P)SPSESSQQDHVESAHNASYPTMGAR	m.45323	TS(P)SPSESSQQDHVESAHNASYPTMGAR	1	1	3	3	1	4	0	-0.202282	13.3142	-1.14232	0.286069	0.62688	-6.0041	0.440212	0.897399	1	contraction_no - control	limma	0.286069	0.62688	FALSE	no hit	0	0.356338
c101407-g1 EIF4H (eukaryotic translation initiation factor 4H) - emapper OG	m.49493 _DS(P)KS(P)PTVESPGK	m.49493	DS(P)KS(P)PTVESPGK	1	1	3	3	0.9997	5	731702	-0.202343	14.806	-1.92119	0.0906205	0.387637	-4.99668	0.194253	0.794221	1	contraction_no - control	limma	0.0906205	0.387637	FALSE	no hit	731702	0.711633
c104507-g6	m.78204 _IAS(P)PMNLQPILPPR	m.78204	IAS(P)PMNLQPILPPR	1	1	3	3	1	1	0	-0.202551	15.2594	-1.96039	0.085283	0.378213	-4.93972	0.18531	0.786412	1	contraction_no - control	limma	0.085283	0.378213	FALSE	no hit	0	0.732102
c103989-g3 SCAF4 (SR-related CTD-associated factor 4) - emapper OG	m.71471 _YSS(P)PPFR	m.71471	YSS(P)PPFR	1	1	3	3	0.9767	3	1.00005e+06	-0.202876	17.2091	-1.81546	0.106659	0.414221	-5.14819	0.219951	0.813787	1	contraction_no - control	limma	0.106659	0.414221	FALSE	no hit	1.00005e+06	0.657674
c100977-g1 1-to-2 CDK13,CDK12 cyclin dependent kinase 13	m.47021 _SQSPS(P)FFHIDDK	m.47021	SQSPS(P)FFHIDDK	1	1	3	3	1	2	2.39584e+06	-0.202997	12.3957	-0.91385	0.387276	0.709177	-6.2331	0.536928	0.914297	1	contraction_no - control	limma	0.387276	0.709177	FALSE	no hit	2.39584e+06	0.270084
c103235-g1	m.63590 _STSVTAS(P)VIHK	m.63590	STSVTAS(P)VIHK	1	1	3	3	0.8475	4	0	-0.203005	13.1867	-1.66824	0.133484	0.457874	-5.3531	0.259663	0.837642	1	contraction_no - control	limma	0.133484	0.457874	FALSE	no hit	0	0.58559
c104286-g3 SPEN (SPOC domain) - emapper OG	m.75186 _TAPQPAS(P)PPLGQR	m.75186	TAPQPAS(P)PPLGQR	1	1	3	3	1	4	4967720	-0.203171	15.0038	-1.49543	0.172831	0.508858	-5.58271	0.312291	0.861205	1	contraction_no - control	limma	0.172831	0.508858	FALSE	no hit	4967720	0.50544
c102647-g2 1-to-1 AQR aquarius intron-binding spliceosomal factor	m.58213 _QQQS(P)LSEVK	m.58213	QQQS(P)LSEVK	1	1	3	3	1	2	0	-0.203405	15.404	-1.56424	0.156054	0.487135	-5.49285	0.29055	0.852353	1	contraction_no - control	limma	0.156054	0.487135	FALSE	no hit	0	0.536779
c98051-g1 1-to-1 TTLL12 tubulin tyrosine ligase like 12	m.33222 _VQEQSHGS(P)DDGMDYADEPSDELVDMVFTK	m.33222	VQEQSHGS(P)DDGMDYADEPSDELVDMVFTK	1	1	3	3	1	2	1.07227e+06	-0.203489	17.6158	-0.775171	0.460341	0.759669	-6.35192	0.600443	0.922661	1	contraction_no - control	limma	0.460341	0.759669	FALSE	no hit	1.07227e+06	0.221528
c101860-g1 1-to-1 MIB1 mindbomb E3 ubiquitin protein ligase 1	m.52269 _EGS(P)VTDCMQCVSSK	m.52269	EGS(P)VTDCMQCVSSK	1	1	3	3	1	8	0	-0.203587	15.7856	-1.20034	0.264047	0.608264	-5.94002	0.417345	0.892383	1	contraction_no - control	limma	0.264047	0.608264	FALSE	no hit	0	0.379505
c102500-g1 1-to-1 MAT2B methionine adenosyltransferase 2B	m.56896 _ESQSEATTPAKTPT(P)QNDQR	m.56896	ESQSEATTPAKTPT(P)QNDQR	1	1	3	3	1	12	9.64961e+06	-0.203847	16.537	-1.77541	0.113408	0.426037	-5.20469	0.230296	0.820652	1	contraction_no - control	limma	0.113408	0.426037	FALSE	no hit	9.64961e+06	0.637713
c103730-g5 1-to-1 TMPO thymopoietin	m.68467 _DKHPGYDLS(P)S(P)DEELSRPHTSR	m.68467	DKHPGYDLS(P)S(P)DEELSRPHTSR	1	1	3	3	1	5	0	-0.203856	15.7826	-1.60458	0.146915	0.475836	-5.43918	0.278288	0.846844	1	contraction_no - control	limma	0.146915	0.475836	FALSE	no hit	0	0.555506
c104245-g1 MLT-7 (Peroxidasin homolog) - emapper OG	m.74670 _SLTS(P)SPFDTR	m.74670	SLTS(P)SPFDTR	1	1	3	3	0.9941	10	1.92746e+06	-0.203885	13.8554	-1.50555	0.170268	0.505588	-5.56964	0.309031	0.859946	1	contraction_no - control	limma	0.170268	0.505588	FALSE	no hit	1.92746e+06	0.509999
c97521-g1 PHAX (phosphorylated adaptor for RNA export) - emapper OG	m.31301 _RPT(P)SAQHSGQSWGAPK	m.31301	RPT(P)SAQHSGQSWGAPK	1	1	3	3	0.9997	1	0	-0.203964	14.4265	-1.61108	0.145489	0.473915	-5.43046	0.276345	0.845933	1	contraction_no - control	limma	0.145489	0.473915	FALSE	no hit	0	0.558549
c100705-g1 1-to-3 DCDC2,DCDC2C,DCDC2B doublecortin domain containing 2	m.45559 _STT(P)PVSPATTLSQK	m.45559	STT(P)PVSPATTLSQK	1	1	3	3	1	4	0	-0.204013	14.03	-1.49198	0.173715	0.509039	-5.58716	0.313411	0.861633	1	contraction_no - control	limma	0.173715	0.509039	FALSE	no hit	0	0.503886
c86077-g2 YBX1 (Y box binding protein 1) - emapper OG	m.10229 _QPPQDSQGEDKTEGT(P)S(P)EGEGDGEVDRR	m.10229	QPPQDSQGEDKTEGT(P)S(P)EGEGDGEVDRR	1	1	3	3	1	12	705189	-0.204028	14.7296	-1.30163	0.228959	0.573035	-5.82298	0.379143	0.88281	1	contraction_no - control	limma	0.228959	0.573035	FALSE	no hit	705189	0.421197
c97368-g1	m.30670 _LQGTGGPQEVPRPT(P)PTK	m.30670	LQGTGGPQEVPRPT(P)PTK	1	1	3	3	1	11	0	-0.204065	15.284	-1.58473	0.151349	0.480949	-5.46568	0.284276	0.849585	1	contraction_no - control	limma	0.151349	0.480949	FALSE	no hit	0	0.546259
c98756-g1 1-to-1 FERMT1 fermitin family member 1	m.36078 _AEPAVS(P)LSPALR	m.36078	AEPAVS(P)LSPALR	1	1	3	3	0.8338	7	0	-0.204272	12.9481	-1.31111	0.225884	0.569971	-5.8117	0.375679	0.881857	1	contraction_no - control	limma	0.225884	0.569971	FALSE	no hit	0	0.425184
c99543-g1 1-to-2 CDK11A,CDK11B cyclin dependent kinase 11A	m.39635 _EQAS(P)PAGAVGAAEDDAK	m.39635	EQAS(P)PAGAVGAAEDDAK	1	1	3	3	1	5	0	-0.204372	16.3168	-1.93173	0.0891553	0.384746	-4.98141	0.191818	0.792153	1	contraction_no - control	limma	0.0891553	0.384746	FALSE	no hit	0	0.71711
c104101-g1 1-to-2 TBC1D12,TBC1D14 TBC1 domain family member 12	m.72790 _NGS(P)AETSCPESDAEDLK	m.72790	NGS(P)AETSCPESDAEDLK	1	1	3	3	1	7	0	-0.204511	13.8837	-1.81472	0.10678	0.414387	-5.14924	0.220138	0.813916	1	contraction_no - control	limma	0.10678	0.414387	FALSE	no hit	0	0.657304
c96425-g1	m.27497 _NGEGGGGQT(P)QPEQVVIKSPVK	m.27497	NGEGGGGQT(P)QPEQVVIKSPVK	1	1	3	3	0.8347	9	923274	-0.204886	15.4072	-1.79357	0.110298	0.420319	-5.17913	0.225562	0.817574	1	contraction_no - control	limma	0.110298	0.420319	FALSE	no hit	923274	0.646735
c89585-g1 NOB1 (NIN1 RPN12 binding protein 1 homolog (S. cerevisiae)) - emapper OG	m.21250 _NY(P)SPPPLPPPFR	m.21250	NY(P)SPPPLPPPFR	1	1	3	3	1	3	5590895	-0.20501	18.0946	-1.26386	0.241556	0.588446	-5.86736	0.39313	0.886506	1	contraction_no - control	limma	0.241556	0.588446	FALSE	no hit	5590895	0.405464
c102784-g1 1-to-1 ARHGAP39 Rho GTPase activating protein 39	m.59407 _FSFASDVPLPGMDS(P)GPPGTPSAPSSQLPSSEQQR	m.59407	FSFASDVPLPGMDS(P)GPPGTPSAPSSQLPSSEQQR	1	1	3	3	1	21	0	-0.205088	12.507	-1.29289	0.231824	0.576123	-5.83333	0.382353	0.883679	1	contraction_no - control	limma	0.231824	0.576123	FALSE	no hit	0	0.417536
c104145-g1 1-to-3 PDLIM7,LDB3,PDLIM5 PDZ and LIM domain 7	m.73334 _LSS(P)ECPKTPPLQNK	m.73334	LSS(P)ECPKTPPLQNK	1	1	3	3	0.9989	11	3.52578e+06	-0.20518	13.5876	-1.56384	0.156147	0.487146	-5.49338	0.290673	0.852406	1	contraction_no - control	limma	0.156147	0.487146	FALSE	no hit	3.52578e+06	0.536595
c105850-g1	m.85967 _HSPMAS(P)PILR	m.85967	HSPMAS(P)PILR	1	1	3	3	0.9984	2	256920	-0.205251	13.8628	-1.18442	0.269946	0.61388	-5.95782	0.423548	0.893791	1	contraction_no - control	limma	0.269946	0.61388	FALSE	no hit	256920	0.373097
c104554-g3 1-to-2 ACACB,ACACA acetyl-CoA carboxylase beta	m.78784 _SGS(P)LSSMGSMTK	m.78784	SGS(P)LSSMGSMTK	1	1	3	3	1	3	4.83905e+06	-0.205885	18.2741	-0.603789	0.562563	0.820096	-6.47515	0.6833	0.931396	1	contraction_no - control	limma	0.562563	0.820096	FALSE	no hit	4.83905e+06	0.165389
c104097-g1 1-to-1 KRI1 KRI1 homolog	m.27285 _SHQLPS(P)SPSTQQPK	m.27285	SHQLPS(P)SPSTQQPK	1	1	3	3	1	1	0	-0.205887	12.7246	-1.64603	0.138035	0.464233	-5.38331	0.266059	0.840924	1	contraction_no - control	limma	0.138035	0.464233	FALSE	no hit	0	0.575021
c97934-g1 SERBP1 (SERPINE1 mRNA binding protein 1) - emapper OG	m.32784 _VEEGGET(P)AEEDKEMTYEEYMALQTK	m.32784	VEEGGET(P)AEEDKEMTYEEYMALQTK	1	1	3	3	1	13	0	-0.206167	17.2998	-1.26847	0.239987	0.586609	-5.86199	0.391406	0.886063	1	contraction_no - control	limma	0.239987	0.586609	FALSE	no hit	0	0.407373
c95404-g1 2-to-3 TPPP2,TPPP,TPPP3 tubulin polymerization promoting protein family member 2	m.24659 _HEGTYS(P)PDKSSPR	m.24659	HEGTYS(P)PDKSSPR	1	1	3	3	0.9995	5	634275	-0.206218	12.9005	-1.06253	0.318747	0.657895	-6.08846	0.472805	0.903792	1	contraction_no - control	limma	0.318747	0.657895	FALSE	no hit	634275	0.325318
c97979-g1 1-to-1 PSMD4 proteasome 26S subunit, non-ATPase 4	m.32945 _VS(P)LEEQR	m.32945	VS(P)LEEQR	1	1	3	3	0.9713	6	1.68812e+06	-0.206391	14.8506	-1.8454	0.101862	0.408959	-5.10562	0.212438	0.808462	1	contraction_no - control	limma	0.101862	0.408959	FALSE	no hit	1.68812e+06	0.672769
c104955-g1 1-to-3 ITPR1,ITPR3,ITPR2 inositol 1,4,5-trisphosphate receptor type 1	m.84846 _S(P)RRSSVAGPQAEELATAAANAGGYINMDMVAK	m.84846	S(P)RRSSVAGPQAEELATAAANAGGYINMDMVAK	1	1	3	3	0.9955	7	0	-0.206514	13.2513	-1.1246	0.293086	0.633893	-6.02322	0.447338	0.898869	1	contraction_no - control	limma	0.293086	0.633893	FALSE	no hit	0	0.349364
c100236-g1 (Rna-binding protein) - emapper OG	m.43045 _SSS(P)PPGR	m.43045	SSS(P)PPGR	1	1	3	3	0.8957	3	976797	-0.206805	13.3395	-1.70505	0.126243	0.445561	-5.30259	0.249297	0.832025	1	contraction_no - control	limma	0.126243	0.445561	FALSE	no hit	976797	0.603284
c103781-g2 1-to-1 EIF4B eukaryotic translation initiation factor 4B	m.69060 _TQS(P)WADESEHLESDDTPEWPAAK	m.69060	TQS(P)WADESEHLESDDTPEWPAAK	1	1	3	3	1	7	0	-0.206871	15.0424	-1.27876	0.236517	0.582426	-5.84995	0.387574	0.885066	1	contraction_no - control	limma	0.236517	0.582426	FALSE	no hit	0	0.411645
c100962-g1	m.46928 _SPSLT(P)HGSK	m.46928	SPSLT(P)HGSK	1	1	3	3	0.9701	1	625354	-0.207345	14.0821	-1.52406	0.165664	0.500362	-5.54559	0.303119	0.857604	1	contraction_no - control	limma	0.165664	0.500362	FALSE	no hit	625354	0.518386
c104027-g2 1-to-4 DENND2A,DENND2D,DENND2C,ST5 DENN domain containing 2A	m.71942 _SNASMVSLGQS(P)PGR	m.71942	SNASMVSLGQS(P)PGR	1	1	3	3	1	3	839123	-0.207447	16.7465	-1.77136	0.114112	0.426986	-5.21036	0.23136	0.821329	1	contraction_no - control	limma	0.114112	0.426986	FALSE	no hit	839123	0.635712
c96148-g2	m.26716 _HSFQLS(P)FR	m.26716	HSFQLS(P)FR	1	1	3	3	0.9989	3	2.60376e+06	-0.207519	15.6331	-0.993349	0.349379	0.680476	-6.15787	0.502106	0.908895	1	contraction_no - control	limma	0.349379	0.680476	FALSE	no hit	2.60376e+06	0.299205
c103188-g1 1-to-1 U2SURP U2 snRNP associated SURP domain containing	m.63109 _SVLS(P)PPPNTSTSTR	m.63109	SVLS(P)PPPNTSTSTR	1	1	3	3	1	5	0	-0.207545	15.5254	-1.94498	0.0873446	0.381436	-4.96217	0.188789	0.789519	1	contraction_no - control	limma	0.0873446	0.381436	FALSE	no hit	0	0.724024
c101961-g4	m.52974 _DLLGS(P)EER	m.52974	DLLGS(P)EER	1	1	3	3	0.9989	16	4.82804e+06	-0.207678	16.7663	-1.93146	0.0891926	0.384778	-4.9818	0.191881	0.792206	1	contraction_no - control	limma	0.0891926	0.384778	FALSE	no hit	4.82804e+06	0.716969
c98104-g1 1-to-1 DGCR8 DGCR8, microprocessor complex subunit	m.33459 _KVEPANTS(P)VTAPITSDADVLGK	m.33459	KVEPANTS(P)VTAPITSDADVLGK	1	1	3	3	1	1	0	-0.207728	13.6027	-1.66652	0.133832	0.458483	-5.35545	0.260155	0.837899	1	contraction_no - control	limma	0.133832	0.458483	FALSE	no hit	0	0.584767
c103994-g3 GIGYF1 (GRB10 interacting GYF protein 2) - emapper OG	m.71540 _VTS(P)PDSVFLTSGSGEEDEPMVATHLEK	m.71540	VTS(P)PDSVFLTSGSGEEDEPMVATHLEK	1	1	3	3	1	6	0	-0.207921	14.3539	-0.864965	0.412024	0.7258	-6.27683	0.558928	0.917392	1	contraction_no - control	limma	0.412024	0.7258	FALSE	no hit	0	0.252644
c104076-g2 5-to-2 CD163,DMBT1 CD163 molecule	m.72495 _YGT(P)IHMNR	m.72495	YGT(P)IHMNR	1	1	3	3	0.9975	1	1.39095e+06	-0.208189	15.735	-0.868763	0.410061	0.724294	-6.27351	0.557203	0.917157	1	contraction_no - control	limma	0.410061	0.724294	FALSE	no hit	1.39095e+06	0.253987
c97360-g1 ALYREF (Aly/REF export factor) - blastp	m.30635 _S(P)PVPTAAELDAQLDAYK	m.30635	S(P)PVPTAAELDAQLDAYK	1	1	3	3	1	11	1.42692e+07	-0.208254	18.4652	-1.66618	0.133901	0.458483	-5.35592	0.260254	0.837951	1	contraction_no - control	limma	0.133901	0.458483	FALSE	no hit	1.42692e+07	0.584603
c104187-g2 ARHGEF12 (RHo Guanine nucleotide exchange Factor) - emapper OG	m.73842 _IS(P)PPEHLTSDDLTADMSASNIHTHMDLR	m.73842	IS(P)PPEHLTSDDLTADMSASNIHTHMDLR	1	1	3	3	1	9	570272	-0.208691	14.6618	-0.930944	0.378882	0.702997	-6.21735	0.529339	0.913175	1	contraction_no - control	limma	0.378882	0.702997	FALSE	no hit	570272	0.276266
c101061-g1 (SH3-domain kinase binding protein 1) - emapper OG	m.39619 _T(P)DSKPSMAPAPMPVEAK	m.39619	T(P)DSKPSMAPAPMPVEAK	1	1	3	3	0.9968	8	0	-0.208796	13.5043	-1.55037	0.159313	0.492642	-5.51114	0.294848	0.854192	1	contraction_no - control	limma	0.159313	0.492642	FALSE	no hit	0	0.530401
c104632-g1 3-to-1 PTPRQ protein tyrosine phosphatase, receptor type Q	m.79861 _ETATDEHIYAS(P)ITEMNGSQHR	m.79861	ETATDEHIYAS(P)ITEMNGSQHR	1	1	3	3	1	3	0	-0.208852	14.9654	-1.83659	0.103252	0.410193	-5.11817	0.214628	0.810046	1	contraction_no - control	limma	0.103252	0.410193	FALSE	no hit	0	0.668313
c101306-g1 1-to-2 MTCH2,MTCH1 mitochondrial carrier 2	m.48925 _RT(P)S(P)SSSNGGNTQEPSMDSILK	m.48925	RT(P)S(P)SSSNGGNTQEPSMDSILK	1	1	3	3	1	2	1.52864e+06	-0.209204	17.4329	-1.16512	0.277242	0.619126	-5.97918	0.43114	0.895466	1	contraction_no - control	limma	0.277242	0.619126	FALSE	no hit	1.52864e+06	0.365382
c104354-g1 1-to-3 SORBS3,SORBS2,SORBS1 sorbin and SH3 domain containing 3	m.75994 _ALESS(P)QLMAK	m.75994	ALESS(P)QLMAK	1	1	3	3	0.999	4	885166	-0.209291	14.2293	-1.19492	0.266041	0.610509	-5.94609	0.419449	0.892865	1	contraction_no - control	limma	0.266041	0.610509	FALSE	no hit	885166	0.377321
c98982-g1	m.37017 _FSHAGT(P)ASPSR	m.37017	FSHAGT(P)ASPSR	1	1	3	3	0.9999	3	328649	-0.20935	15.7001	-1.59852	0.148256	0.478072	-5.44729	0.280107	0.847687	1	contraction_no - control	limma	0.148256	0.478072	FALSE	no hit	328649	0.552677
c96973-g1 1-to-3 PHC2,PHC3,PHC1 polyhomeotic homolog 2	m.29304 _EVS(P)IIDKDETASK	m.29304	EVS(P)IIDKDETASK	1	1	3	3	0.9999	1	0	-0.209509	14.5033	-2.02255	0.0774327	0.36315	-4.8486	0.171755	0.773376	1	contraction_no - control	limma	0.0774327	0.36315	FALSE	no hit	0	0.76509
c95170-g1 4-to-1 VWA5A von Willebrand factor A domain containing 5A	m.24014 _CAS(P)GGSGVSWR	m.24014	CAS(P)GGSGVSWR	1	1	3	3	0.9368	3	601109	-0.209654	13.9413	-2.03181	0.076325	0.360807	-4.83495	0.169802	0.771364	1	contraction_no - control	limma	0.076325	0.360807	FALSE	no hit	601109	0.770058
c100289-g1 FG06297.1 (phosphatase) - emapper OG	m.43304 _NS(P)TIQTTGFGELLEMQEQPTEK	m.43304	NS(P)TIQTTGFGELLEMQEQPTEK	1	1	3	3	0.9956	2	0	-0.209673	13.0451	-1.70067	0.127085	0.446379	-5.30863	0.250515	0.832705	1	contraction_no - control	limma	0.127085	0.446379	FALSE	no hit	0	0.601167
c91385-g1	m.16230 _ATS(P)HDHYTSR	m.16230	ATS(P)HDHYTSR	1	1	3	3	0.9998	3	1.88827e+06	-0.209678	14.3994	-1.70605	0.126051	0.445561	-5.30122	0.24902	0.831869	1	contraction_no - control	limma	0.126051	0.445561	FALSE	no hit	1.88827e+06	0.603767
c103267-g4 1-to-1 RIOK3 RIO kinase 3	m.70439 _SNS(P)DTSQAPK	m.70439	SNS(P)DTSQAPK	1	1	3	3	0.9997	3	0	-0.20982	14.9144	-2.11339	0.0672087	0.338802	-4.71388	0.153302	0.752839	1	contraction_no - control	limma	0.0672087	0.338802	FALSE	no hit	0	0.814453
c103963-g1 1-to-1 BRAP BRCA1 associated protein	m.71183 _KIEDS(P)PDGAR	m.71183	KIEDS(P)PDGAR	1	1	3	3	1	2	5577374	-0.209821	17.9211	-1.58286	0.151774	0.48124	-5.46817	0.284846	0.84984	1	contraction_no - control	limma	0.151774	0.48124	FALSE	no hit	5577374	0.54539
c106661-g1 KIF14 (kinesin family member 14) - emapper OG	m.88993 _DIIMTSPSLS(P)SPLR	m.88993	DIIMTSPSLS(P)SPLR	1	1	3	3	1	1	9.62341e+06	-0.209826	16.1837	-1.12953	0.291117	0.632386	-6.01791	0.445346	0.898462	1	contraction_no - control	limma	0.291117	0.632386	FALSE	no hit	9.62341e+06	0.351303
c100082-g1	m.37893 _LCDHT(P)SPVK	m.37893	LCDHT(P)SPVK	1	1	3	3	0.985	9	2.03758e+06	-0.209879	13.9177	-1.57294	0.154041	0.484117	-5.48134	0.287876	0.851186	1	contraction_no - control	limma	0.154041	0.484117	FALSE	no hit	2.03758e+06	0.540795
c104077-g1 (serine arginine-rich splicing factor) - emapper OG	m.72554 _VEVKLS(P)PIEDK	m.72554	VEVKLS(P)PIEDK	1	1	3	3	0.9965	4	0	-0.209994	14.0024	-1.58185	0.152003	0.481482	-5.46951	0.285153	0.849978	1	contraction_no - control	limma	0.152003	0.481482	FALSE	no hit	0	0.544921
c94502-g1	m.22334 _RPS(P)SPPIPR	m.22334	RPS(P)SPPIPR	1	1	3	3	0.795	2	0	-0.210073	14.1134	-1.77284	0.113854	0.426986	-5.20828	0.23097	0.821081	1	contraction_no - control	limma	0.113854	0.426986	FALSE	no hit	0	0.636445
c97618-g1 1-to-3 EIF4EBP3,EIF4EBP1,EIF4EBP2 eukaryotic translation initiation factor 4E binding protein 3	m.31661 _DASDLPSSYCS(P)TPGGTIFSTT(P)PGGTR	m.31661	DASDLPSSYCS(P)TPGGTIFSTT(P)PGGTR	1	1	3	3	1	5	0	-0.210139	13.1118	-0.675337	0.518335	0.796315	-6.42702	0.648169	0.927946	1	contraction_no - control	limma	0.518335	0.796315	FALSE	no hit	0	0.188312
c101225-g1 TEKT2 (tektin 2 (testicular)) - emapper OG	m.48419 _EQNLTTEGS(P)QR	m.48419	EQNLTTEGS(P)QR	1	1	3	3	1	2	1.81583e+06	-0.210273	15.7791	-1.84041	0.102647	0.409626	-5.11274	0.213677	0.809361	1	contraction_no - control	limma	0.102647	0.409626	FALSE	no hit	1.81583e+06	0.670243
c83816-g2 1-to-1 ARMC3 armadillo repeat containing 3	m.18912 _AANNS(P)VNQTLLHEQEIEK	m.18912	AANNS(P)VNQTLLHEQEIEK	1	1	3	3	1	1	0	-0.210633	12.325	-1.97135	0.0838445	0.376099	-4.92372	0.182863	0.78417	1	contraction_no - control	limma	0.0838445	0.376099	FALSE	no hit	0	0.737875
c103734-g1 1-to-1 EDC4 enhancer of mRNA decapping 4	m.68520 _MSEAAS(P)MTAGSNK	m.68520	MSEAAS(P)MTAGSNK	1	1	3	3	1	1	0	-0.210795	14.7183	-1.26692	0.240514	0.587375	-5.8638	0.391985	0.886213	1	contraction_no - control	limma	0.240514	0.587375	FALSE	no hit	0	0.40673
c104778-g1 1-to-2 MAGI3,MAGI2 membrane associated guanylate kinase, WW and PDZ domain containing 3	m.82187 _SESGNMFS(P)QVER	m.82187	SESGNMFS(P)QVER	1	1	3	3	0.988	9	2.81397e+06	-0.211062	15.7853	-1.18379	0.27018	0.61388	-5.95851	0.423792	0.893846	1	contraction_no - control	limma	0.27018	0.61388	FALSE	no hit	2.81397e+06	0.372847
c100654-g1 MSL1 (male-specific lethal 1 homolog (Drosophila)) - emapper OG	m.45275 _LKTDS(P)DDMR	m.45275	LKTDS(P)DDMR	1	1	3	3	0.9908	2	720183	-0.211545	16.395	-1.00883	0.342334	0.676824	-6.14265	0.495465	0.907786	1	contraction_no - control	limma	0.342334	0.676824	FALSE	no hit	720183	0.304987
c104078-g2 2-to-1 IARS isoleucyl-tRNA synthetase	m.72589 _MVGSS(P)LVGK	m.72589	MVGSS(P)LVGK	1	1	3	3	0.9907	6	0	-0.211572	14.9927	-0.932584	0.378084	0.70228	-6.21582	0.528614	0.913066	1	contraction_no - control	limma	0.378084	0.70228	FALSE	no hit	0	0.276861
c104215-g1 1-to-2 HIP1R,HIP1 huntingtin interacting protein 1 related	m.74268 _IKEEES(P)LRLEQAQAVVR	m.74268	IKEEES(P)LRLEQAQAVVR	1	1	3	3	1	4	708245	-0.211854	13.6855	-1.40023	0.198689	0.541487	-5.70325	0.344099	0.872398	1	contraction_no - control	limma	0.198689	0.541487	FALSE	no hit	708245	0.463316
c103781-g2 1-to-1 EIF4B eukaryotic translation initiation factor 4B	m.69060 _DS(P)SPPFR	m.69060	DS(P)SPPFR	1	1	3	3	0.9681	7	34988668	-0.212112	18.3054	-2.07211	0.07168	0.349368	-4.77531	0.161491	0.762394	1	contraction_no - control	limma	0.07168	0.349368	FALSE	no hit	34988668	0.791852
c100782-g1 1-to-1 CNOT2 CCR4-NOT transcription complex subunit 2	m.45953 _AGVLPLGS(P)TR	m.45953	AGVLPLGS(P)TR	1	1	3	3	0.8768	6	0	-0.212628	13.9517	-1.46185	0.181589	0.518787	-5.62574	0.323281	0.865288	1	contraction_no - control	limma	0.181589	0.518787	FALSE	no hit	0	0.49042
c104768-g1 1-to-3 PKN3,PKN1,PKN2 protein kinase N3	m.82022 _MS(P)PTFDIQEMEQMR	m.82022	MS(P)PTFDIQEMEQMR	1	1	3	3	1	7	0	-0.212652	17.322	-0.73638	0.482348	0.77466	-6.38217	0.618799	0.924783	1	contraction_no - control	limma	0.482348	0.77466	FALSE	no hit	0	0.20845
c99955-g2 1-to-1 SCYL2 SCY1 like pseudokinase 2	m.41636 _IAS(P)MSGK	m.41636	IAS(P)MSGK	1	1	3	3	0.9416	2	836688	-0.212889	14.1842	-1.23828	0.250412	0.597077	-5.89692	0.402777	0.888923	1	contraction_no - control	limma	0.250412	0.597077	FALSE	no hit	836688	0.394936
c103315-g1 1-to-1 FER FER tyrosine kinase	m.64402 _PTVATPT(P)DDR	m.64402	PTVATPT(P)DDR	1	1	3	3	0.9726	5	2.48257e+06	-0.212947	13.6506	-1.52561	0.165284	0.499925	-5.54357	0.302628	0.857405	1	contraction_no - control	limma	0.165284	0.499925	FALSE	no hit	2.48257e+06	0.519091
c103765-g1 (phospholipase C) - emapper OG	m.68899 _AAMPTVPS(P)EASLLLR	m.68899	AAMPTVPS(P)EASLLLR	1	1	3	3	1	1	0	-0.21301	13.9628	-1.22435	0.255348	0.601156	-5.91285	0.408088	0.89021	1	contraction_no - control	limma	0.255348	0.601156	FALSE	no hit	0	0.389246
c103781-g2 1-to-1 EIF4B eukaryotic translation initiation factor 4B	m.69060 _TQS(P)WADESEHLESDDTPEWPAAKPNFDR	m.69060	TQS(P)WADESEHLESDDTPEWPAAKPNFDR	1	1	3	3	1	7	0	-0.213046	14.1487	-1.58274	0.1518	0.48124	-5.46832	0.284881	0.849856	1	contraction_no - control	limma	0.1518	0.48124	FALSE	no hit	0	0.545337
c98695-g1	m.35814 _VSS(P)EDSVIR	m.35814	VSS(P)EDSVIR	1	1	3	3	1	2	3.07396e+06	-0.213141	15.2787	-1.58511	0.151264	0.480949	-5.46517	0.284162	0.849533	1	contraction_no - control	limma	0.151264	0.480949	FALSE	no hit	3.07396e+06	0.546435
c93798-g1 1-to-1 C6orf106 chromosome 6 open reading frame 106	m.20673 _GHAPS(P)PYPDLFPS(P)PSYPTLVAGDQGLHTDGLVR	m.20673	GHAPS(P)PYPDLFPS(P)PSYPTLVAGDQGLHTDGLVR	1	1	3	3	1	1	0	-0.21333	13.1971	-1.06912	0.315938	0.655747	-6.08166	0.470061	0.903284	1	contraction_no - control	limma	0.315938	0.655747	FALSE	no hit	0	0.327846
c91537-g1 (PDZ domain containing ring finger 4) - emapper OG	m.16522 _YSQHVSQS(P)QGQLSR	m.16522	YSQHVSQS(P)QGQLSR	1	1	3	3	1	4	1.30915e+06	-0.213423	13.0987	-1.69112	0.128938	0.449165	-5.32176	0.253184	0.834176	1	contraction_no - control	limma	0.128938	0.449165	FALSE	no hit	1.30915e+06	0.596563
c104275-g3 (morphogenesis of an epithelium) - emapper OG	m.22226 _ST(P)STNMFGAPAGHIIVR	m.22226	ST(P)STNMFGAPAGHIIVR	1	1	3	3	1	8	1.8977e+06	-0.213488	13.1207	-1.67284	0.132559	0.455635	-5.34682	0.258352	0.836952	1	contraction_no - control	limma	0.132559	0.455635	FALSE	no hit	1.8977e+06	0.587788
c96049-g1 1-to-2 SNX1,SNX2 sorting nexin 1	m.26443 _MEDVVLS(P)NPPR	m.26443	MEDVVLS(P)NPPR	1	1	3	3	1	14	1.9887e+06	-0.213595	16.4978	-1.14422	0.285325	0.626213	-6.00203	0.439451	0.89724	1	contraction_no - control	limma	0.285325	0.626213	FALSE	no hit	1.9887e+06	0.357089
c104452-g1 1-to-1 SRRM1 serine and arginine repetitive matrix 1	m.77348 _HVS(P)PSPGGK	m.77348	HVS(P)PSPGGK	1	1	3	3	0.9999	4	1.73481e+06	-0.213728	17.3076	-1.41438	0.19464	0.536479	-5.68562	0.339243	0.870808	1	contraction_no - control	limma	0.19464	0.536479	FALSE	no hit	1.73481e+06	0.469489
c104012-g1 1-to-1 CTR9 CTR9 homolog, Paf1/RNA polymerase II complex component	m.71733 _KPSGDGMEGGPQPS(P)PPTPK	m.71733	KPSGDGMEGGPQPS(P)PPTPK	1	1	3	3	0.9999	3	0	-0.213955	13.9357	-1.63357	0.140652	0.466805	-5.40018	0.269696	0.842732	1	contraction_no - control	limma	0.140652	0.466805	FALSE	no hit	0	0.569126
c53153-g1	m.17399 _GEIS(P)PPVLK	m.17399	GEIS(P)PPVLK	1	1	3	3	0.9845	2	0	-0.213965	14.1073	-1.77186	0.114024	0.426986	-5.20966	0.231228	0.821245	1	contraction_no - control	limma	0.114024	0.426986	FALSE	no hit	0	0.63596
c101485-g1 1-to-1 NCKIPSD NCK interacting protein with SH3 domain	m.49912 _SPSISQAS(P)SPR	m.49912	SPSISQAS(P)SPR	1	1	3	3	0.9998	3	1.01225e+06	-0.214048	14.3249	-1.38928	0.201869	0.544943	-5.71681	0.347885	0.873611	1	contraction_no - control	limma	0.201869	0.544943	FALSE	no hit	1.01225e+06	0.458564
c102200-g1 HNRNPUL1 (heterogeneous nuclear ribonucleoprotein U-like 1) - emapper OG	m.54617 _DAEDRES(P)AEEQQGDEGQQGDEGWVLIDK	m.54617	DAEDRES(P)AEEQQGDEGQQGDEGWVLIDK	1	1	3	3	1	6	2.16704e+06	-0.214095	17.5365	-1.08988	0.30723	0.647841	-6.06005	0.461487	0.901664	1	contraction_no - control	limma	0.30723	0.647841	FALSE	no hit	2.16704e+06	0.335841
c97357-g1 1-to-1 TRAK2 trafficking kinesin protein 2	m.30618 _NSSS(P)PLLSK	m.30618	NSSS(P)PLLSK	1	1	3	3	0.9822	6	0	-0.21412	13.6839	-1.63641	0.140052	0.466175	-5.39635	0.268865	0.842322	1	contraction_no - control	limma	0.140052	0.466175	FALSE	no hit	0	0.570466
c102069-g1 GIGYF1 (GRB10 interacting GYF protein 1) - emapper OG	m.53717 _HT(P)PATDSGGSLHSLGGGGGGGGGK	m.53717	HT(P)PATDSGGSLHSLGGGGGGGGGK	1	1	3	3	1	3	2.7283e+06	-0.214267	18.5446	-0.831917	0.429377	0.738627	-6.30527	0.574044	0.919391	1	contraction_no - control	limma	0.429377	0.738627	FALSE	no hit	2.7283e+06	0.241055
c95662-g1 AIMP1 (complex-interacting multifunctional protein) - emapper OG	m.25381 _KGS(P)KESTQDK	m.25381	KGS(P)KESTQDK	1	1	3	3	0.8397	7	9137837	-0.214402	16.7048	-1.18003	0.271592	0.614794	-5.9627	0.425268	0.894176	1	contraction_no - control	limma	0.271592	0.614794	FALSE	no hit	9137837	0.371337
c100471-g1 1-to-1 KIAA0355 KIAA0355	m.44195 _SRDEFSPS(P)PGPPPLDSR	m.44195	SRDEFSPS(P)PGPPPLDSR	1	1	3	3	1	6	0	-0.214444	13.9093	-1.12132	0.294397	0.635118	-6.02673	0.448661	0.899137	1	contraction_no - control	limma	0.294397	0.635118	FALSE	no hit	0	0.348081
c103053-g1	m.61950 _DRELS(P)PEVK	m.61950	DRELS(P)PEVK	1	1	3	3	0.9949	2	10172825	-0.215123	17.3706	-2.18259	0.0603193	0.321558	-4.6102	0.140288	0.735965	1	contraction_no - control	limma	0.0603193	0.321558	FALSE	no hit	10172825	0.852978
c104031-g1 1-to-1 SF3B3 splicing factor 3b subunit 3	m.72005 _NLTLS(P)PR	m.72005	NLTLS(P)PR	1	1	3	3	0.9085	9	0	-0.215356	13.5953	-1.6588	0.135402	0.460698	-5.36597	0.26237	0.839047	1	contraction_no - control	limma	0.135402	0.460698	FALSE	no hit	0	0.581086
c103679-g7 TTC28 (tetratricopeptide repeat domain 28) - emapper OG	m.67932 _DTGDELGQMDS(P)LTQLGHIHK	m.67932	DTGDELGQMDS(P)LTQLGHIHK	1	1	3	3	1	1	0	-0.215604	13.2495	-1.06919	0.315909	0.655747	-6.08159	0.470032	0.903279	1	contraction_no - control	limma	0.315909	0.655747	FALSE	no hit	0	0.327872
c92908-g1 1-to-1 DNAH10 dynein axonemal heavy chain 10	m.18951 _SAS(P)VPMSVAGAK	m.18951	SAS(P)VPMSVAGAK	1	1	3	3	1	2	0	-0.215679	13.5692	-1.10603	0.300585	0.640712	-6.04302	0.454874	0.900377	1	contraction_no - control	limma	0.300585	0.640712	FALSE	no hit	0	0.342108
c104534-g1 1-to-3 DNM3,DNM1,DNM2 dynamin 3	m.78553 _TTSTPLPPPVDYDDEAS(P)MPPSR	m.78553	TTSTPLPPPVDYDDEAS(P)MPPSR	1	1	3	3	0.8743	10	0	-0.215723	13.599	-1.49517	0.172898	0.508969	-5.58305	0.312377	0.861238	1	contraction_no - control	limma	0.172898	0.508969	FALSE	no hit	0	0.505321
c101011-g1 1-to-1 SUPT5H SPT5 homolog, DSIF elongation factor subunit	m.33582 _TPGS(P)PDVGTSSDAQLPPDIEVVVK	m.33582	TPGS(P)PDVGTSSDAQLPPDIEVVVK	1	1	3	3	1	1	0	-0.21574	14.5766	-2.0297	0.0765759	0.361125	-4.83806	0.170245	0.771824	1	contraction_no - control	limma	0.0765759	0.361125	FALSE	no hit	0	0.768926
c100389-g1 1-to-1 RABL6 RAB, member RAS oncogene family like 6	m.56138 _SSIVQQDEDLS(P)S(P)GDELK	m.56138	SSIVQQDEDLS(P)S(P)GDELK	1	1	3	3	1	4	1.50897e+06	-0.215898	16.1868	-1.84069	0.102604	0.409626	-5.11234	0.213608	0.809312	1	contraction_no - control	limma	0.102604	0.409626	FALSE	no hit	1.50897e+06	0.670382
c78646-g1 1-to-1 NCAPH2 non-SMC condensin II complex subunit H2	m.29232 _LNKDS(P)ALR	m.29232	LNKDS(P)ALR	1	1	3	3	0.9853	2	10971606	-0.215996	16.5031	-1.86747	0.0984583	0.40257	-5.07407	0.207019	0.80443	1	contraction_no - control	limma	0.0984583	0.40257	FALSE	no hit	10971606	0.683989
c103599-g1 1-to-4 ARHGAP15,ARHGAP12,ARHGAP9,ARHGAP27 Rho GTPase activating protein 15	m.67080 _LSRPMS(P)MHMEAVPTAATAGEPER	m.67080	LSRPMS(P)MHMEAVPTAATAGEPER	1	1	3	3	1	8	1.12279e+06	-0.216068	16.6554	-1.18848	0.268431	0.612699	-5.95329	0.42196	0.893434	1	contraction_no - control	limma	0.268431	0.612699	FALSE	no hit	1.12279e+06	0.374729
c100109-g1 1-to-1 RAPGEF1 Rap guanine nucleotide exchange factor 1	m.78355 _SGVSHAHCYS(P)DELPAVSVEDDAPPPPPPPK	m.78355	SGVSHAHCYS(P)DELPAVSVEDDAPPPPPPPK	1	1	3	3	1	8	0	-0.216198	13.6237	-1.65055	0.137099	0.463163	-5.37719	0.26475	0.840263	1	contraction_no - control	limma	0.137099	0.463163	FALSE	no hit	0	0.577164
c97055-g1	m.29576 _TLS(P)HPSSFEDIALPSAPGR	m.29576	TLS(P)HPSSFEDIALPSAPGR	1	1	3	3	1	4	0	-0.216207	13.8869	-1.93512	0.0886889	0.383509	-4.9765	0.19104	0.791483	1	contraction_no - control	limma	0.0886889	0.383509	FALSE	no hit	0	0.718875
c96490-g1 SPAG1 (Sperm associated antigen 1) - emapper OG	m.27678 _TDISQFVTDNGTTKT(P)PPTTSR	m.27678	TDISQFVTDNGTTKT(P)PPTTSR	1	1	3	3	1	1	1.73705e+06	-0.216223	15.7996	-1.93395	0.0888489	0.384007	-4.97819	0.191308	0.791713	1	contraction_no - control	limma	0.0888489	0.384007	FALSE	no hit	1.73705e+06	0.718268
c101160-g1	m.63198 _SDVGS(P)IQIQGSK	m.63198	SDVGS(P)IQIQGSK	1	1	3	3	1	2	654784	-0.216346	15.991	-1.56413	0.156078	0.487135	-5.49299	0.290582	0.852367	1	contraction_no - control	limma	0.156078	0.487135	FALSE	no hit	654784	0.536731
c110956-g1 RDX (Neurofibromin 2 (Merlin)) - emapper OG	m.29996 _DKYKT(P)LR	m.29996	DKYKT(P)LR	1	1	3	3	0.9095	8	42179704	-0.216428	18.6647	-0.872135	0.408325	0.722972	-6.27054	0.555674	0.916948	1	contraction_no - control	limma	0.408325	0.722972	FALSE	no hit	42179704	0.25518
c100424-g1 2-to-4 PFKFB4,PFKFB2,PFKFB1,PFKFB3 6-phosphofructo-2-kinase/fructose-2,6-biphosphatase 4	m.43975 _LSS(P)PDYK	m.43975	LSS(P)PDYK	1	1	3	3	0.9835	1	0	-0.216597	14.8776	-1.39348	0.200643	0.543986	-5.71161	0.346428	0.873147	1	contraction_no - control	limma	0.200643	0.543986	FALSE	no hit	0	0.460387
c93568-g1	m.20213 _RPLQEPQMGSDDES(P)QPPPSK	m.20213	RPLQEPQMGSDDES(P)QPPPSK	1	1	3	3	1	2	2.95229e+06	-0.216696	16.6315	-1.06526	0.317579	0.656838	-6.08564	0.471665	0.903582	1	contraction_no - control	limma	0.317579	0.656838	FALSE	no hit	2.95229e+06	0.326366
c104065-g2 4-to-2 CASP10,CASP8 caspase 10	m.72383 _SMDY(P)EPFR	m.72383	SMDY(P)EPFR	1	1	3	3	0.9937	5	534123	-0.216701	15.6348	-0.783901	0.455482	0.757169	-6.34492	0.596346	0.922171	1	contraction_no - control	limma	0.455482	0.757169	FALSE	no hit	534123	0.224501
c100724-g1 1-to-2 E2F7,E2F8 E2F transcription factor 7	m.45672 _KEGGNTTPSNIDAYAPNTPLT(P)PTANLK	m.45672	KEGGNTTPSNIDAYAPNTPLT(P)PTANLK	1	1	3	3	1	5	0	-0.216747	13.4732	-1.57022	0.154667	0.485163	-5.48494	0.288709	0.851551	1	contraction_no - control	limma	0.154667	0.485163	FALSE	no hit	0	0.53954
c104573-g1 FNBP4 (Formin binding protein 4) - emapper OG	m.79001 _QRPET(P)PK	m.79001	QRPET(P)PK	1	1	3	3	0.8501	13	0	-0.216778	20.1794	-1.96409	0.0847948	0.377187	-4.93432	0.184481	0.785658	1	contraction_no - control	limma	0.0847948	0.377187	FALSE	no hit	0	0.734048
c102549-g2 IBTK (inhibitor of Bruton agammaglobulinemia tyrosine kinase) - emapper OG	m.67809 _TVSSPGEGS(P)ISPSVTAR	m.67809	TVSSPGEGS(P)ISPSVTAR	1	1	3	3	0.9811	1	3553104	-0.216912	14.9494	-1.88924	0.0952077	0.396378	-5.04281	0.201775	0.800361	1	contraction_no - control	limma	0.0952077	0.396378	FALSE	no hit	3553104	0.695133
c100942-g2 1-to-1 AGFG1 ArfGAP with FG repeats 1	m.46826 _YAALAS(P)LDMTLK	m.46826	YAALAS(P)LDMTLK	1	1	3	3	1	6	0	-0.216976	15.7939	-1.28108	0.23574	0.581644	-5.84723	0.386712	0.88484	1	contraction_no - control	limma	0.23574	0.581644	FALSE	no hit	0	0.412612
c86077-g2 YBX1 (Y box binding protein 1) - emapper OG	m.10229 _QPPQDSQGEDKT(P)EGTS(P)EGEGDGEVDR	m.10229	QPPQDSQGEDKT(P)EGTS(P)EGEGDGEVDR	1	1	3	3	1	12	2.33239e+06	-0.21701	13.7916	-1.67926	0.131276	0.453512	-5.33803	0.256528	0.835983	1	contraction_no - control	limma	0.131276	0.453512	FALSE	no hit	2.33239e+06	0.590864
c104478-g3 1-to-2 RGS12,RGS14 regulator of G protein signaling 12	m.77747 _NSGAVLPGTAAAADNS(P)PK	m.77747	NSGAVLPGTAAAADNS(P)PK	1	1	3	3	1	3	0	-0.217079	14.3543	-1.64374	0.138515	0.464233	-5.38643	0.266728	0.84126	1	contraction_no - control	limma	0.138515	0.464233	FALSE	no hit	0	0.573932
c104546-g1 1-to-4 MARK4,MARK2,MARK3,MARK1 microtubule affinity regulating kinase 4	m.78665 _PSATSTDNAS(P)PNNSSGALPGPGK	m.78665	PSATSTDNAS(P)PNNSSGALPGPGK	1	1	3	3	1	17	2.68473e+06	-0.217215	18.5629	-1.31119	0.225861	0.569971	-5.81162	0.375653	0.88185	1	contraction_no - control	limma	0.225861	0.569971	FALSE	no hit	2.68473e+06	0.425214
c104420-g2 1-to-2 RBM39,RBM23 RNA binding motif protein 39	m.76837 _SS(P)PPPDDK	m.76837	SS(P)PPPDDK	1	1	3	3	0.9999	8	7.01758e+06	-0.217432	20.3925	-1.91922	0.0908979	0.387948	-4.99954	0.194712	0.794607	1	contraction_no - control	limma	0.0908979	0.387948	FALSE	no hit	7.01758e+06	0.710608
c94963-g1	m.23485 _QREPDINEEERHS(P)PVPGGNPITVQK	m.23485	QREPDINEEERHS(P)PVPGGNPITVQK	1	1	3	3	0.9999	3	0	-0.217455	13.4205	-2.01723	0.0780762	0.364206	-4.85643	0.172885	0.774523	1	contraction_no - control	limma	0.0780762	0.364206	FALSE	no hit	0	0.762242
c103924-g2 1-to-2 FGD5,FGD6 FYVE, RhoGEF and PH domain containing 5	m.70739 _GDAAPEATLLS(P)PLKR	m.70739	GDAAPEATLLS(P)PLKR	1	1	3	3	0.9999	2	0	-0.217519	15.3481	-1.37536	0.205978	0.548856	-5.73396	0.352738	0.875133	1	contraction_no - control	limma	0.205978	0.548856	FALSE	no hit	0	0.452548
c104854-g1	m.83433 _LTLLS(P)EQLTGTK	m.83433	LTLLS(P)EQLTGTK	1	1	3	3	1	3	0	-0.217878	15.025	-1.70916	0.125458	0.445299	-5.29693	0.248158	0.831384	1	contraction_no - control	limma	0.125458	0.445299	FALSE	no hit	0	0.605271
c101132-g1 1-to-1 CCDC174 coiled-coil domain containing 174	m.47913 _APPPPRS(P)PS(P)PELLSEDMR	m.47913	APPPPRS(P)PS(P)PELLSEDMR	1	1	3	3	1	2	0	-0.217932	13.6152	-1.40329	0.197806	0.540765	-5.69944	0.343044	0.872056	1	contraction_no - control	limma	0.197806	0.540765	FALSE	no hit	0	0.46465
c102504-g1 1-to-1 HBS1L HBS1 like translational GTPase	m.56921 _ASPIPVNPS(P)VS(P)SPLSTPK	m.56921	ASPIPVNPS(P)VS(P)SPLSTPK	1	1	3	3	1	5	0	-0.218133	13.1556	-1.70956	0.12538	0.445197	-5.29637	0.248046	0.831321	1	contraction_no - control	limma	0.12538	0.445197	FALSE	no hit	0	0.605468
c104403-g2 1-to-1 RBM15B RNA binding motif protein 15B	m.76631 _DNS(P)LSYDKYER	m.76631	DNS(P)LSYDKYER	1	1	3	3	0.9999	6	1.33338e+06	-0.218189	16.4911	-1.86454	0.0989039	0.403251	-5.07827	0.207733	0.80497	1	contraction_no - control	limma	0.0989039	0.403251	FALSE	no hit	1.33338e+06	0.682495
c100550-g3	m.44689 _NLS(P)YDTDK	m.44689	NLS(P)YDTDK	1	1	3	3	0.9929	6	2.23418e+06	-0.218547	16.8098	-1.91871	0.09097	0.387969	-5.00028	0.194831	0.794707	1	contraction_no - control	limma	0.09097	0.387969	FALSE	no hit	2.23418e+06	0.710342
c103518-g1 1-to-4 TFEC,MITF,TFE3,TFEB transcription factor EC	m.66351 _QFLSTAQGGMPVQAHS(P)APAQHYR	m.66351	QFLSTAQGGMPVQAHS(P)APAQHYR	1	1	3	3	1	5	586113	-0.218662	13.9879	-1.86685	0.0985536	0.40257	-5.07497	0.207172	0.804546	1	contraction_no - control	limma	0.0985536	0.40257	FALSE	no hit	586113	0.683669
c103909-g3 DDX3X (DEAD (Asp-Glu-Ala-Asp) box polypeptide) - emapper OG	m.70563 _RFS(P)ADQADGWR	m.70563	RFS(P)ADQADGWR	1	1	3	3	1	13	4.64555e+07	-0.218726	20.0352	-2.10481	0.0681153	0.340528	-4.72668	0.154978	0.754856	1	contraction_no - control	limma	0.0681153	0.340528	FALSE	no hit	4.64555e+07	0.80973
c103417-g2 SOWAHC (sosondowah ankyrin repeat domain family member C) - emapper OG	m.65372 _FQPT(P)PPLAK	m.65372	FQPT(P)PPLAK	1	1	3	3	1	6	4.50481e+06	-0.218793	18.1373	-1.81296	0.107068	0.415013	-5.15173	0.220586	0.814223	1	contraction_no - control	limma	0.107068	0.415013	FALSE	no hit	4.50481e+06	0.656422
c102700-g1	m.58706 _SVVGVVNSGLSQT(P)ATPVSSTR	m.58706	SVVGVVNSGLSQT(P)ATPVSSTR	1	1	3	3	1	4	0	-0.218869	12.7648	-1.73644	0.120357	0.436288	-5.25913	0.240687	0.827055	1	contraction_no - control	limma	0.120357	0.436288	FALSE	no hit	0	0.618547
c104422-g1 1-to-1 RAPH1 Ras association (RalGDS/AF-6) and pleckstrin homology domains 1	m.76864 _EKTTPS(P)SPSK	m.76864	EKTTPS(P)SPSK	1	1	3	3	0.8042	16	525650	-0.218871	14.1334	-1.70288	0.126659	0.44605	-5.30558	0.249899	0.832361	1	contraction_no - control	limma	0.126659	0.44605	FALSE	no hit	525650	0.602236
c101424-g1 1-to-1 USP40 ubiquitin specific peptidase 40	m.49577 _EAMPMS(P)PLGFHGNGCGEVGTAVGGR	m.49577	EAMPMS(P)PLGFHGNGCGEVGTAVGGR	1	1	3	3	1	4	1.87696e+06	-0.218945	18.7909	-1.16653	0.276703	0.61877	-5.97762	0.430582	0.895345	1	contraction_no - control	limma	0.276703	0.61877	FALSE	no hit	1.87696e+06	0.365944
c100550-g2	m.44686 _SY(P)NGTLVDGR	m.44686	SY(P)NGTLVDGR	1	1	3	3	0.9998	7	21089202	-0.218977	17.8753	-1.89148	0.0948787	0.395633	-5.03958	0.20124	0.799937	1	contraction_no - control	limma	0.0948787	0.395633	FALSE	no hit	21089202	0.696285
c101900-g1 (Inherit from KOG: Tyrosine kinase) - emapper OG	m.52556 _VLRAS(P)LVR	m.52556	VLRAS(P)LVR	1	1	3	3	0.9123	5	3.4855e+06	-0.219061	14.5615	-1.64731	0.137771	0.464067	-5.38159	0.26569	0.840738	1	contraction_no - control	limma	0.137771	0.464067	FALSE	no hit	3.4855e+06	0.575625
c104369-g2 1-to-1 MPP5 membrane palmitoylated protein 5	m.76163 _HHIS(P)PTAEGK	m.76163	HHIS(P)PTAEGK	1	1	3	3	0.9997	4	0	-0.219299	12.8747	-1.47375	0.178443	0.515156	-5.61056	0.31936	0.863859	1	contraction_no - control	limma	0.178443	0.515156	FALSE	no hit	0	0.49572
c103301-g1 FIP1L1 (FIP1 like 1 (S. cerevisiae)) - emapper OG	m.64280 _TT(P)PVSEGMDHNQIMSMTSK	m.64280	TT(P)PVSEGMDHNQIMSMTSK	1	1	3	3	0.9999	3	0	-0.219612	13.3377	-1.67438	0.132249	0.455091	-5.34471	0.257913	0.83672	1	contraction_no - control	limma	0.132249	0.455091	FALSE	no hit	0	0.588527
c100794-g1 1-to-4 CNGA2,CNGA4,CNGA3,CNGA1 cyclic nucleotide gated channel alpha 2	m.9808 _IVIENHGS(P)PPPYPPK	m.9808	IVIENHGS(P)PPPYPPK	1	1	3	3	1	1	622734	-0.219813	12.6738	-2.03218	0.0762815	0.360767	-4.83441	0.169725	0.771284	1	contraction_no - control	limma	0.0762815	0.360767	FALSE	no hit	622734	0.770255
c101550-g1 PRKAG1 (protein kinase, AMP-activated, gamma) - emapper OG	m.50334 _ADDTHAT(P)PLPQDVQR	m.50334	ADDTHAT(P)PLPQDVQR	1	1	3	3	1	4	0	-0.219897	13.4911	-1.59725	0.14854	0.478084	-5.44899	0.280491	0.847864	1	contraction_no - control	limma	0.14854	0.478084	FALSE	no hit	0	0.552081
c99113-g1	m.37645 _GHTLPS(P)SESGSTVHK	m.37645	GHTLPS(P)SESGSTVHK	1	1	3	3	0.9963	3	692228	-0.219981	13.7112	-1.91213	0.0918991	0.390463	-5.00979	0.196364	0.795982	1	contraction_no - control	limma	0.0918991	0.390463	FALSE	no hit	692228	0.706938
c111599-g1	m.89698 _APS(P)TSPAVQMK	m.89698	APS(P)TSPAVQMK	1	1	3	3	0.9997	1	0	-0.220037	14.3858	-1.24735	0.24724	0.593994	-5.88648	0.399338	0.888073	1	contraction_no - control	limma	0.24724	0.593994	FALSE	no hit	0	0.398659
c104817-g1 4-to-2 PLXNA1,PLXNB2 plexin A1	m.82773 _SPPLGSPDS(P)FSPLFK	m.82773	SPPLGSPDS(P)FSPLFK	1	1	3	3	0.9976	1	0	-0.22025	13.9797	-1.88801	0.0953882	0.39673	-5.04458	0.202068	0.800593	1	contraction_no - control	limma	0.0953882	0.39673	FALSE	no hit	0	0.694502
c103714-g2 APBB2 (amyloid beta (A4) precursor protein-binding, family B, member) - emapper OG	m.68265 _KGGGGGSTVSLATEDS(P)PSR	m.68265	KGGGGGSTVSLATEDS(P)PSR	1	1	3	3	1	14	688659	-0.220301	13.6687	-1.76652	0.114959	0.427191	-5.21715	0.232637	0.822135	1	contraction_no - control	limma	0.114959	0.427191	FALSE	no hit	688659	0.633321
c103967-g1 1-to-1 TBC1D4 TBC1 domain family member 4	m.71222 _TGSFNGT(P)LRPPR	m.71222	TGSFNGT(P)LRPPR	1	1	3	3	0.8982	8	0	-0.220428	13.7564	-2.04923	0.0742823	0.35555	-4.80921	0.166171	0.76753	1	contraction_no - control	limma	0.0742823	0.35555	FALSE	no hit	0	0.779446
c101266-g1 PLEKHA1 (pleckstrin homology domain containing, family A (phosphoinositide binding specific) member 1) - emapper OG	m.48667 _LASQDSHDS(P)DVDITSPK	m.48667	LASQDSHDS(P)DVDITSPK	1	1	3	3	1	8	4.34339e+06	-0.220489	17.5742	-1.61174	0.145345	0.473717	-5.42958	0.276148	0.84584	1	contraction_no - control	limma	0.145345	0.473717	FALSE	no hit	4.34339e+06	0.558858
c103726-g1 1-to-3 PRKD1,PRKD3,PRKD2 protein kinase D1	m.68407 _VTGVS(P)MR	m.68407	VTGVS(P)MR	1	1	3	3	0.9778	3	0	-0.220552	15.6283	-2.19446	0.0592092	0.319838	-4.59232	0.138144	0.73296	1	contraction_no - control	limma	0.0592092	0.319838	FALSE	no hit	0	0.859669
c102529-g5 PEX1 (Peroxisome biogenesis factor 1, N-terminal) - emapper OG	m.57146 _TVCPEIPVT(P)ESPFMIR	m.57146	TVCPEIPVT(P)ESPFMIR	1	1	3	3	1	9	0	-0.220627	15.8681	-0.972823	0.358886	0.686322	-6.17777	0.510981	0.910335	1	contraction_no - control	limma	0.358886	0.686322	FALSE	no hit	0	0.291596
c104573-g1 FNBP4 (Formin binding protein 4) - emapper OG	m.79001 _YFYQNVSTAES(P)SWEYPTHGPTSPAHS(P)ELSEQQLEQPDAGGR	m.79001	YFYQNVSTAES(P)SWEYPTHGPTSPAHS(P)ELSEQQLEQPDAGGR	1	1	3	3	1	13	0	-0.220914	12.1532	-1.89282	0.0946831	0.395018	-5.03766	0.200922	0.799684	1	contraction_no - control	limma	0.0946831	0.395018	FALSE	no hit	0	0.696973
c103263-g1 1-to-1 KARS lysyl-tRNA synthetase	m.63837 _FQQQAS(P)DK	m.63837	FQQQAS(P)DK	1	1	3	3	0.9982	10	2.02385e+06	-0.221047	15.6673	-1.44109	0.187199	0.526881	-5.65207	0.330201	0.867738	1	contraction_no - control	limma	0.187199	0.526881	FALSE	no hit	2.02385e+06	0.481222
c103760-g1 1-to-1 RABEP1 rabaptin, RAB GTPase binding effector protein 1	m.79280 _SVS(P)PNPEAMK	m.79280	SVS(P)PNPEAMK	1	1	3	3	1	6	1.00075e+07	-0.221066	20.1375	-1.3924	0.200958	0.544228	-5.71295	0.346804	0.873267	1	contraction_no - control	limma	0.200958	0.544228	FALSE	no hit	1.00075e+07	0.459916
c104427-g1 1-to-1 DGKQ diacylglycerol kinase theta	m.76947 _NQSVPSLIVEMPDRS(P)PLLCR	m.76947	NQSVPSLIVEMPDRS(P)PLLCR	1	1	3	3	1	4	0	-0.221105	16.6113	-1.49006	0.174208	0.509832	-5.58964	0.314034	0.861869	1	contraction_no - control	limma	0.174208	0.509832	FALSE	no hit	0	0.503023
c104754-g1 1-to-1 USP47 ubiquitin specific peptidase 47	m.81840 _MSSGPAPSSGTTSS(P)PK	m.81840	MSSGPAPSSGTTSS(P)PK	1	1	3	3	1	3	1.47232e+06	-0.221182	16.587	-1.14157	0.286362	0.627092	-6.0049	0.44051	0.897462	1	contraction_no - control	limma	0.286362	0.627092	FALSE	no hit	1.47232e+06	0.356044
c86601-g1 1-to-1 LEXM lymphocyte expansion molecule	m.10496 _FST(P)MPQYPEKPSDR	m.10496	FST(P)MPQYPEKPSDR	1	1	3	3	0.9993	1	649424	-0.221304	13.7531	-0.813291	0.439378	0.746097	-6.32089	0.582649	0.920487	1	contraction_no - control	limma	0.439378	0.746097	FALSE	no hit	649424	0.234593
c103599-g1 1-to-4 ARHGAP15,ARHGAP12,ARHGAP9,ARHGAP27 Rho GTPase activating protein 15	m.67080 _MVKT(P)PS(P)PDEK	m.67080	MVKT(P)PS(P)PDEK	1	1	3	3	0.9991	8	3572346	-0.222352	17.7271	-0.941947	0.373551	0.698563	-6.20708	0.524484	0.912441	1	contraction_no - control	limma	0.373551	0.698563	FALSE	no hit	3572346	0.280268
c98548-g1 1-to-2 MVB12A,MVB12B multivesicular body subunit 12A	m.35282 _SPSLT(P)AQGSLSQPPTENAANTEQQQK	m.35282	SPSLT(P)AQGSLSQPPTENAANTEQQQK	1	1	3	3	1	4	3809821	-0.222584	12.7425	-1.15618	0.280676	0.621905	-5.98899	0.434683	0.89623	1	contraction_no - control	limma	0.280676	0.621905	FALSE	no hit	3809821	0.361827
c104413-g2 1-to-1 SCML2 sex comb on midleg like 2 (Drosophila)	m.76777 _VTVGVVAPVCPS(P)PK	m.76777	VTVGVVAPVCPS(P)PK	1	1	3	3	1	5	0	-0.222633	15.437	-1.74022	0.119667	0.435268	-5.25388	0.239667	0.826447	1	contraction_no - control	limma	0.119667	0.435268	FALSE	no hit	0	0.620391
c103535-g1	m.32886 _S(P)PTLNDNVTK	m.32886	S(P)PTLNDNVTK	1	1	3	3	0.9998	3	0	-0.222654	14.3158	-2.06853	0.072082	0.350427	-4.78063	0.162218	0.763207	1	contraction_no - control	limma	0.072082	0.350427	FALSE	no hit	0	0.789901
c103279-g2	m.64014 _VGTIT(P)PK	m.64014	VGTIT(P)PK	1	1	3	3	0.9771	2	4.20835e+06	-0.222835	17.2347	-1.68258	0.130619	0.452473	-5.33349	0.255591	0.835481	1	contraction_no - control	limma	0.130619	0.452473	FALSE	no hit	4.20835e+06	0.592455
c103335-g1 MKL1 (megakaryoblastic leukemia (translocation) 1) - emapper OG	m.64554 _STS(P)DLCLR	m.64554	STS(P)DLCLR	1	1	3	3	0.9999	8	7064202	-0.222986	18.2875	-2.2794	0.0518351	0.303704	-4.46382	0.123528	0.710511	1	contraction_no - control	limma	0.0518351	0.303704	FALSE	no hit	7064202	0.908236
c104114-g1	m.72927 _SSNSESEISCS(P)PK	m.72927	SSNSESEISCS(P)PK	1	1	3	3	1	4	1.23186e+07	-0.223067	19.1643	-1.84185	0.10242	0.409626	-5.11068	0.213318	0.809102	1	contraction_no - control	limma	0.10242	0.409626	FALSE	no hit	1.23186e+07	0.670973
c103399-g3	m.65198 _VDTSVVS(P)PPMSAHGPNTTFWDTSARPQAQDWR	m.65198	VDTSVVS(P)PPMSAHGPNTTFWDTSARPQAQDWR	1	1	3	3	1	2	0	-0.223074	13.844	-1.34841	0.214137	0.557197	-5.76686	0.362252	0.878012	1	contraction_no - control	limma	0.214137	0.557197	FALSE	no hit	0	0.44099
c102714-g3 1-to-1 PIK3CG phosphatidylinositol-4,5-bisphosphate 3-kinase catalytic subunit gamma	m.62534 _EQSPEVVISS(P)ASPALK	m.62534	EQSPEVVISS(P)ASPALK	1	1	3	3	1	5	519347	-0.223152	15.8837	-1.82752	0.104701	0.411163	-5.13107	0.216901	0.811661	1	contraction_no - control	limma	0.104701	0.411163	FALSE	no hit	519347	0.663739
c104262-g1 ((ABC) transporter) - emapper OG	m.74881 _SQS(P)AVGSR	m.74881	SQS(P)AVGSR	1	1	3	3	0.9843	5	1.98223e+06	-0.223218	13.8726	-1.48232	0.176204	0.512913	-5.59957	0.316552	0.862817	1	contraction_no - control	limma	0.176204	0.512913	FALSE	no hit	1.98223e+06	0.499555
c103335-g1 MKL1 (megakaryoblastic leukemia (translocation) 1) - emapper OG	m.64554 _AMS(P)PSVIR	m.64554	AMS(P)PSVIR	1	1	3	3	0.9917	8	3.2258e+06	-0.223238	18.0157	-1.79435	0.110168	0.420154	-5.17804	0.225361	0.817441	1	contraction_no - control	limma	0.110168	0.420154	FALSE	no hit	3.2258e+06	0.64712
c104411-g1 (RhoGEF domain) - emapper OG	m.76732 _SISCPSS(P)SPVNHPVSHNK	m.76732	SISCPSS(P)SPVNHPVSHNK	1	1	3	3	1	4	2.01662e+06	-0.223339	15.5829	-2.00846	0.079149	0.366206	-4.86934	0.174762	0.776403	1	contraction_no - control	limma	0.079149	0.366206	FALSE	no hit	2.01662e+06	0.757554
c103113-g2 1-to-4 TFDP1,TFDP3,TFDP2,TFDP2 transcription factor Dp-1	m.62445 _GRS(P)FEADDNPK	m.62445	GRS(P)FEADDNPK	1	1	3	3	1	4	13652088	-0.223577	18.9027	-2.16272	0.0622226	0.326693	-4.64005	0.143934	0.74092	1	contraction_no - control	limma	0.0622226	0.326693	FALSE	no hit	13652088	0.841837
c101220-g1	m.29349 _SLSES(P)ETMDCQPAR	m.29349	SLSES(P)ETMDCQPAR	1	1	3	3	0.999	1	2324347	-0.223605	16.5933	-1.02048	0.337107	0.673306	-6.13107	0.490501	0.90694	1	contraction_no - control	limma	0.337107	0.673306	FALSE	no hit	2324347	0.30936
c97243-g1 1-to-1 GBE1 1,4-alpha-glucan branching enzyme 1	m.30225 _LDADHS(P)FMTAGPAYVSR	m.30225	LDADHS(P)FMTAGPAYVSR	1	1	3	3	1	5	0	-0.223726	12.3948	-1.57248	0.154145	0.484267	-5.48194	0.288015	0.851247	1	contraction_no - control	limma	0.154145	0.484267	FALSE	no hit	0	0.540585
c90745-g2 (Inherit from opiNOG: glycine-rich RNA binding protein) - emapper OG	m.15373 _GVNPSS(P)VR	m.15373	GVNPSS(P)VR	1	1	3	3	0.9553	11	0	-0.223753	15.666	-2.15202	0.0632725	0.329779	-4.6561	0.145928	0.743553	1	contraction_no - control	limma	0.0632725	0.329779	FALSE	no hit	0	0.835861
c97536-g1 1-to-1 ITGB1BP1 integrin subunit beta 1 binding protein 1	m.31353 _KPS(P)GNPEPR	m.31353	KPS(P)GNPEPR	1	1	3	3	0.9908	1	504160	-0.223829	16.5278	-1.80219	0.108852	0.418318	-5.16697	0.223341	0.816094	1	contraction_no - control	limma	0.108852	0.418318	FALSE	no hit	504160	0.651031
c101596-g1 1-to-1 EEF2K eukaryotic elongation factor 2 kinase	m.50595 _NASFPLAS(P)PR	m.50595	NASFPLAS(P)PR	1	1	3	3	1	2	1.49788e+07	-0.223924	20.2902	-1.51664	0.167495	0.502731	-5.55525	0.305478	0.858548	1	contraction_no - control	limma	0.167495	0.502731	FALSE	no hit	1.49788e+07	0.51502
c103049-g1 1-to-1 UBR5 ubiquitin protein ligase E3 component n-recognin 5	m.61918 _WGS(P)IIGSSGTGGSR	m.61918	WGS(P)IIGSSGTGGSR	1	1	3	3	0.9685	3	0	-0.223995	14.0304	-1.56586	0.155677	0.486759	-5.49071	0.290051	0.852136	1	contraction_no - control	limma	0.155677	0.486759	FALSE	no hit	0	0.537526
c97446-g1 2-to-2 DOK1,DOK3 docking protein 1	m.31018 _GFSHST(P)SSYDTR	m.31018	GFSHST(P)SSYDTR	1	1	3	3	1	3	348901	-0.224158	15.7113	-2.01371	0.0785052	0.364863	-4.86162	0.173637	0.77528	1	contraction_no - control	limma	0.0785052	0.364863	FALSE	no hit	348901	0.760359
c99003-g1 TP53 (tumor protein p53) - blastp	m.37136 _LPVPEIPVPEIPS(P)PR	m.37136	LPVPEIPVPEIPS(P)PR	1	1	3	3	1	1	0	-0.224283	14.9164	-2.18168	0.0604052	0.321614	-4.61157	0.140454	0.736194	1	contraction_no - control	limma	0.0604052	0.321614	FALSE	no hit	0	0.852466
c103451-g3	m.65695 _QGTVVHSTTNIPS(P)QPLSPTR	m.65695	QGTVVHSTTNIPS(P)QPLSPTR	1	1	3	3	0.9975	3	0	-0.224383	12.3534	-1.61582	0.144458	0.472204	-5.42411	0.274936	0.845266	1	contraction_no - control	limma	0.144458	0.472204	FALSE	no hit	0	0.560768
c102035-g1 (Inherit from KOG: leucine rich repeat containing) - emapper OG	m.69981 _DVSS(P)PTPPSQIPR	m.69981	DVSS(P)PTPPSQIPR	1	1	3	3	1	4	2.69956e+06	-0.224401	16.064	-2.11255	0.0672977	0.338802	-4.71515	0.153467	0.753039	1	contraction_no - control	limma	0.0672977	0.338802	FALSE	no hit	2.69956e+06	0.813986
c104433-g4	m.77040 _AEESNTGSPS(P)PVNS(P)PQLPR	m.77040	AEESNTGSPS(P)PVNS(P)PQLPR	1	1	3	3	1	7	749890	-0.224482	15.3974	-2.0254	0.0770897	0.362179	-4.84439	0.171151	0.772758	1	contraction_no - control	limma	0.0770897	0.362179	FALSE	no hit	749890	0.76662
c103328-g1 1-to-2 PCYT1A,PCYT1B phosphate cytidylyltransferase 1, choline, alpha	m.64516 _LHHGDCS(P)EDDTTGPMPK	m.64516	LHHGDCS(P)EDDTTGPMPK	1	1	3	3	1	2	0	-0.224625	15.79	-1.64511	0.138227	0.464233	-5.38456	0.266327	0.841059	1	contraction_no - control	limma	0.138227	0.464233	FALSE	no hit	0	0.574585
c104590-g2 NOTCH2 (neurogenic locus notch homolog protein) - emapper OG	m.79254 _TDTDNSIT(P)MSSVTVTAK	m.79254	TDTDNSIT(P)MSSVTVTAK	1	1	3	3	1	7	0	-0.224967	13.3398	-1.62407	0.142677	0.470145	-5.413	0.272491	0.844094	1	contraction_no - control	limma	0.142677	0.470145	FALSE	no hit	0	0.564648
c103804-g1 EPHB1 (EPH receptor B1) - blastp	m.69354 _SQDPGTGS(P)SDVVLQHGSVK	m.69354	SQDPGTGS(P)SDVVLQHGSVK	1	1	3	3	1	3	0	-0.224977	13.7752	-2.15293	0.0631827	0.329664	-4.65474	0.145758	0.74333	1	contraction_no - control	limma	0.0631827	0.329664	FALSE	no hit	0	0.836367
c95838-g2	m.25838 _AHS(P)LESK	m.25838	AHS(P)LESK	1	1	3	3	0.9994	3	0	-0.224985	16.475	-1.64923	0.137372	0.463587	-5.37898	0.265133	0.840457	1	contraction_no - control	limma	0.137372	0.463587	FALSE	no hit	0	0.576536
c101918-g1	m.52654 _PTEPSTS(P)PIEK	m.52654	PTEPSTS(P)PIEK	1	1	3	3	1	12	5.40012e+06	-0.225041	18.304	-1.39564	0.200016	0.543151	-5.70894	0.345683	0.872908	1	contraction_no - control	limma	0.200016	0.543151	FALSE	no hit	5.40012e+06	0.461323
c102197-g1	m.54588 _RYLS(P)CTPDGAK	m.54588	RYLS(P)CTPDGAK	1	1	3	3	0.9993	23	2.23949e+06	-0.225208	15.2024	-1.64391	0.138479	0.464233	-5.3862	0.266678	0.841235	1	contraction_no - control	limma	0.138479	0.464233	FALSE	no hit	2.23949e+06	0.574012
c100686-g2 DLG5 (Inherit from NOG: discs, large homolog 5 (Drosophila)) - emapper OG	m.45463 _QQHLAS(P)PVIK	m.45463	QQHLAS(P)PVIK	1	1	3	3	1	4	4.19573e+06	-0.225285	15.2362	-1.21212	0.259746	0.604586	-5.92673	0.412786	0.891323	1	contraction_no - control	limma	0.259746	0.604586	FALSE	no hit	4.19573e+06	0.384275
c105680-g1	m.26122 _MGDAPVS(P)PEGDTSIESR	m.26122	MGDAPVS(P)PEGDTSIESR	1	1	3	3	1	1	0	-0.225501	13.96	-1.4766	0.177696	0.514566	-5.60691	0.318424	0.863514	1	contraction_no - control	limma	0.177696	0.514566	FALSE	no hit	0	0.496994
c104590-g2 NOTCH2 (neurogenic locus notch homolog protein) - emapper OG	m.79254 _LWRPQS(P)PMEGGGGDHTSSGDR	m.79254	LWRPQS(P)PMEGGGGDHTSSGDR	1	1	3	3	1	7	5.20629e+06	-0.225654	17.9642	-1.87153	0.0978443	0.401812	-5.06825	0.206034	0.803678	1	contraction_no - control	limma	0.0978443	0.401812	FALSE	no hit	5.20629e+06	0.686061
c103856-g1 1-to-1 SCYL1 SCY1 like pseudokinase 1	m.69940 _TSDGDGSDGGGWDHDS(P)GWDSFGAPSSVGGASVGGASEASR	m.69940	TSDGDGSDGGGWDHDS(P)GWDSFGAPSSVGGASVGGASEASR	1	1	3	3	1	3	2.76403e+06	-0.225707	11.8232	-1.13286	0.289798	0.631134	-6.01433	0.444008	0.898187	1	contraction_no - control	limma	0.289798	0.631134	FALSE	no hit	2.76403e+06	0.352609
c104386-g3 (CAP-Gly domain) - emapper OG	m.76412 _LQAES(P)EDDRT(P)SETEGEVHSK	m.76412	LQAES(P)EDDRT(P)SETEGEVHSK	1	1	3	3	1	2	4.75579e+06	-0.22578	16.8359	-1.44017	0.187451	0.527244	-5.65324	0.33051	0.867845	1	contraction_no - control	limma	0.187451	0.527244	FALSE	no hit	4.75579e+06	0.480816
c104049-g1 1-to-1 CCDC91 coiled-coil domain containing 91	m.72182 _EDHHAAFDQAFGS(P)PQDSIKPVAK	m.72182	EDHHAAFDQAFGS(P)PQDSIKPVAK	1	1	3	3	1	7	2.82387e+06	-0.225786	16.0416	-1.83878	0.102905	0.409858	-5.11506	0.214083	0.809654	1	contraction_no - control	limma	0.102905	0.409858	FALSE	no hit	2.82387e+06	0.669417
c87965-g1 1-to-1 PHF12 PHD finger protein 12	m.14868 _VHVSSY(P)TMQIK	m.14868	VHVSSY(P)TMQIK	1	1	3	3	0.9992	22	0	-0.226071	13.3481	-0.860223	0.414483	0.727634	-6.28097	0.561085	0.917683	1	contraction_no - control	limma	0.414483	0.727634	FALSE	no hit	0	0.250971
c104524-g1 1-to-2 ARFGEF1,ARFGEF2 ADP ribosylation factor guanine nucleotide exchange factor 1	m.78415 _EPS(P)TEPAAGIEQQSGSGPPKPEEPPKK	m.78415	EPS(P)TEPAAGIEQQSGSGPPKPEEPPKK	1	1	3	3	1	2	0	-0.22617	15.0983	-1.70465	0.126319	0.445561	-5.30315	0.249408	0.832087	1	contraction_no - control	limma	0.126319	0.445561	FALSE	no hit	0	0.60309
c101148-g1	m.47986 _SAS(P)PVTMR	m.47986	SAS(P)PVTMR	1	1	3	3	0.9937	6	7.74346e+06	-0.226588	16.657	-0.979029	0.355991	0.684266	-6.17179	0.508289	0.909903	1	contraction_no - control	limma	0.355991	0.684266	FALSE	no hit	7.74346e+06	0.29389
c100082-g1	m.37893 _LCDHTS(P)PVK	m.37893	LCDHTS(P)PVK	1	1	3	3	0.9996	9	2.22803e+06	-0.227039	14.4226	-1.95642	0.0858095	0.379425	-4.94551	0.186201	0.787217	1	contraction_no - control	limma	0.0858095	0.379425	FALSE	no hit	2.22803e+06	0.730018
c103158-g1 TRA2B (transformer 2 beta homolog (Drosophila)) - blastp	m.62841 _RPHT(P)PTPGVYMGK	m.62841	RPHT(P)PTPGVYMGK	1	1	3	3	1	2	470982	-0.227247	15.2497	-1.09675	0.304389	0.64424	-6.05283	0.458668	0.90112	1	contraction_no - control	limma	0.304389	0.64424	FALSE	no hit	470982	0.338502
c102798-g1	m.59589 _VPVSS(P)ITEHFK	m.59589	VPVSS(P)ITEHFK	1	1	3	3	0.9999	4	0	-0.227362	13.8246	-1.31482	0.224694	0.568702	-5.80729	0.374332	0.881482	1	contraction_no - control	limma	0.224694	0.568702	FALSE	no hit	0	0.426743
c91412-g1 1-to-2 MYO3A,MYO3B myosin IIIA	m.33328 _AAQPSAT(P)PLFGR	m.33328	AAQPSAT(P)PLFGR	1	1	3	3	1	1	1053614	-0.227618	14.6414	-1.85476	0.100406	0.405786	-5.09226	0.210128	0.806764	1	contraction_no - control	limma	0.100406	0.405786	FALSE	no hit	1053614	0.677516
c103666-g1 1-to-3 NONO,PSPC1,SFPQ non-POU domain containing octamer binding	m.67764 _RNS(P)PYGGSWR	m.67764	RNS(P)PYGGSWR	1	1	3	3	1	5	4.85409e+06	-0.227819	16.5237	-1.77988	0.112635	0.424815	-5.1984	0.229124	0.819899	1	contraction_no - control	limma	0.112635	0.424815	FALSE	no hit	4.85409e+06	0.63993
c103379-g1 FG05182.1 (Epidermal growth factor receptor pathway substrate) - emapper OG	m.65008 _AT(P)SPHSGAAR	m.65008	AT(P)SPHSGAAR	1	1	3	3	0.9957	4	4.64786e+06	-0.22801	12.91	-1.79386	0.110251	0.420283	-5.17873	0.225489	0.817525	1	contraction_no - control	limma	0.110251	0.420283	FALSE	no hit	4.64786e+06	0.646875
c101061-g1 (SH3-domain kinase binding protein 1) - emapper OG	m.52333 _SPS(P)PS(P)YDYPR	m.52333	SPS(P)PS(P)YDYPR	1	1	3	3	0.9898	4	0	-0.228154	13.7833	-1.45097	0.184511	0.522331	-5.63957	0.326896	0.866579	1	contraction_no - control	limma	0.184511	0.522331	FALSE	no hit	0	0.485591
c103235-g1	m.83503 _TTVDVTPDS(P)PGK	m.83503	TTVDVTPDS(P)PGK	1	1	3	3	1	11	8.72649e+06	-0.228202	19.0724	-1.49854	0.172039	0.508545	-5.57869	0.311286	0.86082	1	contraction_no - control	limma	0.172039	0.508545	FALSE	no hit	8.72649e+06	0.50684
c82318-g1 1-to-1 KIF9 kinesin family member 9	m.41462 _HPS(P)SPVATSR	m.41462	HPS(P)SPVATSR	1	1	3	3	0.9999	3	0	-0.228308	16.5248	-2.23931	0.0551947	0.310705	-4.5246	0.130268	0.721316	1	contraction_no - control	limma	0.0551947	0.310705	FALSE	no hit	0	0.885161
c103267-g1 1-to-1 RIOK3 RIO kinase 3	m.63868 _IYDVGSDDS(P)NGPR	m.63868	IYDVGSDDS(P)NGPR	1	1	3	3	1	1	0	-0.228371	14.1296	-1.77145	0.114096	0.426986	-5.21024	0.231336	0.821314	1	contraction_no - control	limma	0.114096	0.426986	FALSE	no hit	0	0.635756
c103309-g1 1-to-1 POLA2 DNA polymerase alpha 2, accessory subunit	m.27074 _HQVNHT(P)PVSR	m.27074	HQVNHT(P)PVSR	1	1	3	3	1	3	2.42639e+06	-0.228433	13.6664	-1.04195	0.327633	0.66551	-6.10948	0.481421	0.905351	1	contraction_no - control	limma	0.327633	0.66551	FALSE	no hit	2.42639e+06	0.317475
c103041-g2 1-to-2 WDFY3,WDFY4 WD repeat and FYVE domain containing 3	m.72980 _GGMTHS(P)SSTASFSHTPSAPSNLAK	m.72980	GGMTHS(P)SSTASFSHTPSAPSNLAK	1	1	3	3	1	1	0	-0.22875	12.4465	-1.18157	0.271014	0.614494	-5.96099	0.424664	0.894041	1	contraction_no - control	limma	0.271014	0.614494	FALSE	no hit	0	0.371954
c104704-g1 1-to-1 DDX49 DEAD-box helicase 49	m.81036 _STSS(P)MGDAGQDPLSR	m.81036	STSS(P)MGDAGQDPLSR	1	1	3	3	1	16	0	-0.229173	15.1937	-1.97901	0.0828535	0.373738	-4.91252	0.181168	0.78259	1	contraction_no - control	limma	0.0828535	0.373738	FALSE	no hit	0	0.741919
c91425-g1	m.16303 _TPAPTGDVTY(P)STLK	m.16303	TPAPTGDVTY(P)STLK	1	1	3	3	1	1	1.46305e+06	-0.229179	17.4332	-2.0211	0.0776072	0.36321	-4.85073	0.172062	0.773688	1	contraction_no - control	limma	0.0776072	0.36321	FALSE	no hit	1.46305e+06	0.764315
c103212-g3 3-to-4 DLG1,DLG3,DLG2,DLG4 discs large MAGUK scaffold protein 1	m.63316 _SQDEAPASPMT(P)APS(P)PSLKPTVVK	m.63316	SQDEAPASPMT(P)APS(P)PSLKPTVVK	1	1	3	3	1	18	2.20362e+06	-0.229234	15.6597	-0.801627	0.445723	0.750459	-6.33052	0.588068	0.921162	1	contraction_no - control	limma	0.445723	0.750459	FALSE	no hit	2.20362e+06	0.230573
c101241-g1 1-to-2 DGKI,DGKZ diacylglycerol kinase iota	m.75215 _QDSYTQLMS(P)PMR	m.75215	QDSYTQLMS(P)PMR	1	1	3	3	1	11	547525	-0.229451	15.7979	-1.50589	0.170181	0.505588	-5.56919	0.308919	0.859902	1	contraction_no - control	limma	0.170181	0.505588	FALSE	no hit	547525	0.510155
c100857-g1 1-to-1 HACE1 HECT domain and ankyrin repeat containing E3 ubiquitin protein ligase 1	m.46374 _SRS(P)QT(P)VMSPDPGHGLER	m.46374	SRS(P)QT(P)VMSPDPGHGLER	1	1	3	3	0.9965	8	0	-0.229502	15.225	-1.72537	0.122403	0.439966	-5.2745	0.2437	0.828827	1	contraction_no - control	limma	0.122403	0.439966	FALSE	no hit	0	0.613145
c91405-g1 2-to-1 INF2 inverted formin, FH2 and WH2 domain containing	m.16274 _QISS(P)PSVQK	m.16274	QISS(P)PSVQK	1	1	3	3	0.9907	1	892342	-0.229508	13.5896	-1.73184	0.121205	0.437582	-5.26553	0.241938	0.827795	1	contraction_no - control	limma	0.121205	0.437582	FALSE	no hit	892342	0.616296
c104536-g4	m.78571 _LYS(P)EGVIAR	m.78571	LYS(P)EGVIAR	1	1	3	3	0.9952	2	366083	-0.229692	14.5551	-2.36461	0.0453565	0.286569	-4.33396	0.110108	0.686297	1	contraction_no - control	limma	0.0453565	0.286569	FALSE	no hit	366083	0.958182
c104546-g1 1-to-4 MARK4,MARK2,MARK3,MARK1 microtubule affinity regulating kinase 4	m.78665 _TSADAAVEGEGETES(P)PESSNWAAHPSAPPPVEEKPLGSAHNPNR	m.78665	TSADAAVEGEGETES(P)PESSNWAAHPSAPPPVEEKPLGSAHNPNR	1	1	3	3	1	17	0	-0.229864	14.1346	-1.49626	0.184643	0.522379	-5.45293	0.312023	0.861103	1	contraction_no - control	limma	0.184643	0.522379	FALSE	no hit	0	0.505813
c96925-g1 (Inherit from opiNOG: glycine-rich RNA binding protein) - emapper OG	m.29144 _AVSKDEDS(P)DEES(P)EEES(P)DEEEKPVQSGVK	m.29144	AVSKDEDS(P)DEES(P)EEES(P)DEEEKPVQSGVK	1	1	3	3	1	9	0	-0.23004	15.6412	-1.22133	0.25643	0.601936	-5.91629	0.409248	0.890487	1	contraction_no - control	limma	0.25643	0.601936	FALSE	no hit	0	0.388014
c104019-g2 2-to-1 COL4A3BP collagen type IV alpha 3 binding protein	m.71863 _SMVPSS(P)PIAAR	m.71863	SMVPSS(P)PIAAR	1	1	3	3	0.9998	6	1.24552e+06	-0.230093	16.7502	-1.43385	0.189192	0.529427	-5.66121	0.332637	0.868579	1	contraction_no - control	limma	0.189192	0.529427	FALSE	no hit	1.24552e+06	0.478029
c99795-g1	m.40782 _RVSPDTNLS(P)PEPSRPPANVPK	m.40782	RVSPDTNLS(P)PEPSRPPANVPK	1	1	3	3	1	5	0	-0.230148	13.7016	-1.12858	0.291496	0.632649	-6.01894	0.445729	0.898541	1	contraction_no - control	limma	0.291496	0.632649	FALSE	no hit	0	0.350929
c26245-g1 1-to-3 DMD,UTRN,DRP2 dystrophin	m.36821 _GITYHT(P)PPPTR	m.36821	GITYHT(P)PPPTR	1	1	3	3	1	3	0	-0.230158	15.2841	-1.71405	0.124528	0.443307	-5.29017	0.246807	0.830617	1	contraction_no - control	limma	0.124528	0.443307	FALSE	no hit	0	0.607643
c101507-g2 HSP90AA1 (Molecular chaperone that promotes the maturation, structural maintenance and proper regulation of specific target proteins involved for instance in cell cycle control and signal transduction. Undergoes a functional cycle that is linked to its ATPase activity. This cycle probably induces conformational changes in the client proteins, thereby causing their activation. Interacts dynamically with various co-chaperones that modulate its substrate recognition, ATPase cycle and chaperone function) - emapper OG	m.50063 _ERDKEIS(P)DDEEEK	m.50063	ERDKEIS(P)DDEEEK	1	1	3	3	0.9982	13	0	-0.230283	15.4163	-1.85732	0.10001	0.405242	-5.0886	0.209498	0.806295	1	contraction_no - control	limma	0.10001	0.405242	FALSE	no hit	0	0.67882
c104573-g1 FNBP4 (Formin binding protein 4) - emapper OG	m.79020 _DKNS(P)QVSHANPGAADVSAGSIAGATTAPDSPVTPGDGFIGPAPNK	m.79020	DKNS(P)QVSHANPGAADVSAGSIAGATTAPDSPVTPGDGFIGPAPNK	1	1	3	3	0.9999	5	0	-0.230399	12.5374	-1.35638	0.211694	0.555496	-5.75717	0.359419	0.877169	1	contraction_no - control	limma	0.211694	0.555496	FALSE	no hit	0	0.444399
c111182-g1	m.89419 _DALS(P)SAEQK	m.89419	DALS(P)SAEQK	1	1	3	3	0.9576	12	538134	-0.230547	16.7329	-1.84628	0.101724	0.40868	-5.10437	0.21222	0.808303	1	contraction_no - control	limma	0.101724	0.40868	FALSE	no hit	538134	0.673214
c100740-g1 (Ring finger protein) - emapper OG	m.19581 _VDIENHTPRT(P)PPMQK	m.19581	VDIENHTPRT(P)PPMQK	1	1	3	3	1	6	2.46642e+06	-0.230736	18.1385	-1.1633	0.277938	0.619947	-5.98118	0.43186	0.895622	1	contraction_no - control	limma	0.277938	0.619947	FALSE	no hit	2.46642e+06	0.364657
c101265-g1 NUP153 (nucleoporin 153kDa) - emapper OG	m.48653 _EAS(P)DEEDSAPMEDQDTPHPQHVSASVR	m.48653	EAS(P)DEEDSAPMEDQDTPHPQHVSASVR	1	1	3	3	1	9	4.05131e+06	-0.230789	16.0265	-1.76171	0.115806	0.428347	-5.22388	0.233911	0.822932	1	contraction_no - control	limma	0.115806	0.428347	FALSE	no hit	4.05131e+06	0.63095
c104457-g1 1-to-2 PPP1R16A,PPP1R16B protein phosphatase 1 regulatory subunit 16A	m.77431 _RVT(P)GIPTEVGENEDIPENIKDIIVK	m.77431	RVT(P)GIPTEVGENEDIPENIKDIIVK	1	1	3	3	1	12	0	-0.230925	15.0713	-1.62359	0.14278	0.470145	-5.41365	0.272633	0.844162	1	contraction_no - control	limma	0.14278	0.470145	FALSE	no hit	0	0.564422
c97320-g1 2-to-1 EFHB EF-hand domain family member B	m.30504 _ECLVLPQDRPLT(P)PEDVK	m.30504	ECLVLPQDRPLT(P)PEDVK	1	1	3	3	1	3	9.5196e+06	-0.23098	19.9822	-2.01475	0.0783779	0.364674	-4.86008	0.173414	0.775056	1	contraction_no - control	limma	0.0783779	0.364674	FALSE	no hit	9.5196e+06	0.760916
c103599-g3 1-to-2 MYEF2,HNRNPM myelin expression factor 2	m.67097 _IGGAVMPS(P)PFAS(P)PTR	m.67097	IGGAVMPS(P)PFAS(P)PTR	1	1	3	3	1	5	5.53374e+06	-0.231074	16.8533	-1.3688	0.207938	0.551383	-5.742	0.355038	0.875841	1	contraction_no - control	limma	0.207938	0.551383	FALSE	no hit	5.53374e+06	0.449725
c102500-g1 1-to-1 MAT2B methionine adenosyltransferase 2B	m.56896 _ESQSEATT(P)PAK	m.56896	ESQSEATT(P)PAK	1	1	3	3	0.9999	12	0	-0.231122	15.0567	-1.61216	0.145254	0.473637	-5.42902	0.276024	0.845781	1	contraction_no - control	limma	0.145254	0.473637	FALSE	no hit	0	0.559053
c104050-g1 1-to-3 ANKRD17,ANKHD1,ANKHD1-EIF4EBP3 ankyrin repeat domain 17	m.41804 _KPLDDIETASNPNLS(P)SPS(P)SEGPSDHSDNSQPVLSGGAHHK	m.41804	KPLDDIETASNPNLS(P)SPS(P)SEGPSDHSDNSQPVLSGGAHHK	1	1	3	3	1	9	0	-0.231244	12.1197	-1.6617	0.13481	0.459491	-5.36202	0.261537	0.838617	1	contraction_no - control	limma	0.13481	0.459491	FALSE	no hit	0	0.582467
c100393-g1 1-to-1 NCOR2 nuclear receptor corepressor 2	m.43812 _VSAVS(P)PVKAPR	m.43812	VSAVS(P)PVKAPR	1	1	3	3	0.9997	1	0	-0.231245	14.2756	-1.88465	0.095884	0.397783	-5.04941	0.202872	0.801226	1	contraction_no - control	limma	0.095884	0.397783	FALSE	no hit	0	0.692778
c95220-g1	m.24184 _KTS(P)EDLPTTK	m.24184	KTS(P)EDLPTTK	1	1	3	3	0.9996	2	0	-0.231627	14.1973	-1.55331	0.158617	0.491526	-5.50727	0.293934	0.853804	1	contraction_no - control	limma	0.158617	0.491526	FALSE	no hit	0	0.53175
c103535-g1	m.66496 _ATDAAASAEAAS(P)LGR	m.66496	ATDAAASAEAAS(P)LGR	1	1	3	3	1	1	0	-0.231955	13.5756	-1.91536	0.0914418	0.389198	-5.00512	0.19561	0.795357	1	contraction_no - control	limma	0.0914418	0.389198	FALSE	no hit	0	0.708609
c102965-g1 1-to-5 ARHGEF18,AKAP13,ARHGEF2,ARHGEF28 Rho/Rac guanine nucleotide exchange factor 18	m.75333 _LTLS(P)DEK	m.75333	LTLS(P)DEK	1	1	3	3	0.9798	3	1.42645e+06	-0.231987	15.0162	-1.93678	0.0884607	0.383005	-4.97408	0.190659	0.791153	1	contraction_no - control	limma	0.0884607	0.383005	FALSE	no hit	1.42645e+06	0.719743
c102818-g1 1-to-2 OXSR1,STK39 oxidative stress responsive 1	m.59749 _VPGTS(P)GR	m.59749	VPGTS(P)GR	1	1	3	3	0.9166	5	706794	-0.231998	13.9666	-1.57491	0.153587	0.483401	-5.47872	0.28727	0.850919	1	contraction_no - control	limma	0.153587	0.483401	FALSE	no hit	706794	0.54171
c103590-g1 2-to-1 ANXA13 annexin A13	m.66979 _MASS(P)EPQSPVSK	m.66979	MASS(P)EPQSPVSK	1	1	3	3	0.9946	5	1.60598e+06	-0.2321	15.7104	-1.48092	0.176568	0.513324	-5.60137	0.31701	0.862988	1	contraction_no - control	limma	0.176568	0.513324	FALSE	no hit	1.60598e+06	0.498928
c101013-g1 1-to-2 PDCL,PDC phosducin like	m.47233 _TYTEEHS(P)PVEEANAMANLTK	m.47233	TYTEEHS(P)PVEEANAMANLTK	1	1	3	3	1	1	0	-0.23228	14.5485	-1.85588	0.100233	0.40547	-5.09066	0.209853	0.806559	1	contraction_no - control	limma	0.100233	0.40547	FALSE	no hit	0	0.678085
c104379-g2	m.76338 _TASPVS(P)VAGPS(P)SPEGGSSADTR	m.76338	TASPVS(P)VAGPS(P)SPEGGSSADTR	1	1	3	3	1	11	0	-0.232414	12.7821	-2.05484	0.0736357	0.35376	-4.80091	0.165014	0.766281	1	contraction_no - control	limma	0.0736357	0.35376	FALSE	no hit	0	0.78248
c100706-g1 6-to-2 RAB26,RAB37 RAB26, member RAS oncogene family	m.45567 _MPDHSSS(P)AIK	m.45567	MPDHSSS(P)AIK	1	1	3	3	0.9978	3	1.89653e+06	-0.232428	14.1091	-0.791372	0.451351	0.754567	-6.33889	0.592851	0.921748	1	contraction_no - control	limma	0.451351	0.754567	FALSE	no hit	1.89653e+06	0.227055
c104534-g1 1-to-3 DNM3,DNM1,DNM2 dynamin 3	m.78553 _VHQS(P)VTNQVIR	m.78553	VHQS(P)VTNQVIR	1	1	3	3	0.9998	10	0	-0.232491	13.1006	-1.80279	0.108752	0.41812	-5.16612	0.223187	0.81599	1	contraction_no - control	limma	0.108752	0.41812	FALSE	no hit	0	0.651331
c104588-g1 1-to-1 XRN1 5'-3' exoribonuclease 1	m.79221 _SSPVVTTGGAGT(P)PK	m.79221	SSPVVTTGGAGT(P)PK	1	1	3	3	1	5	1.28441e+06	-0.23272	13.7499	-2.09443	0.0692276	0.343362	-4.74214	0.157023	0.757275	1	contraction_no - control	limma	0.0692276	0.343362	FALSE	no hit	1.28441e+06	0.804036
c102702-g1 1-to-4 MAST1,MAST3,MAST2,MAST4 microtubule associated serine/threonine kinase 1	m.58729 _S(P)KIVDTQS(P)SSGTPSPK	m.58729	S(P)KIVDTQS(P)SSGTPSPK	1	1	3	3	0.776	5	1.57322e+06	-0.232998	14.7134	-0.945988	0.371606	0.697366	-6.20329	0.522706	0.91217	1	contraction_no - control	limma	0.371606	0.697366	FALSE	no hit	1.57322e+06	0.281743
c99765-g1 TNRC6C (Trinucleotide repeat containing 6C) - emapper OG	m.40673 _TWCQDGLGTSFNGPLS(P)PEPTYAEWQAGK	m.40673	TWCQDGLGTSFNGPLS(P)PEPTYAEWQAGK	1	1	3	3	1	1	0	-0.233075	15.2261	-1.91876	0.0909624	0.387969	-5.0002	0.194818	0.794696	1	contraction_no - control	limma	0.0909624	0.387969	FALSE	no hit	0	0.710371
c101346-g1	m.49128 _PVTSQGFAS(P)PK	m.49128	PVTSQGFAS(P)PK	1	1	3	3	0.9997	8	0	-0.233295	13.7948	-1.84041	0.102647	0.409626	-5.11274	0.213676	0.809361	1	contraction_no - control	limma	0.102647	0.409626	FALSE	no hit	0	0.670243
c104573-g1 FNBP4 (Formin binding protein 4) - emapper OG	m.79001 _KHSEDET(P)EDSEQAPLPK	m.79001	KHSEDET(P)EDSEQAPLPK	1	1	3	3	1	13	6.90721e+06	-0.234129	16.7014	-2.17348	0.0611848	0.323644	-4.62389	0.141951	0.738249	1	contraction_no - control	limma	0.0611848	0.323644	FALSE	no hit	6.90721e+06	0.847861
c104173-g1 1-to-1 DIS3L2 DIS3 like 3'-5' exoribonuclease 2	m.73655 _SASEMS(P)TPTR	m.73655	SASEMS(P)TPTR	1	1	3	3	0.9992	3	786947	-0.234139	13.6964	-2.22589	0.0563671	0.312753	-4.5449	0.132588	0.72485	1	contraction_no - control	limma	0.0563671	0.312753	FALSE	no hit	786947	0.877496
c100740-g1 (Ring finger protein) - emapper OG	m.19581 _QT(P)PPTQK	m.19581	QT(P)PPTQK	1	1	3	3	0.9997	6	2.44903e+07	-0.234307	19.8601	-1.26427	0.241416	0.588247	-5.86689	0.392977	0.886467	1	contraction_no - control	limma	0.241416	0.588247	FALSE	no hit	2.44903e+07	0.405633
c101956-g1 1-to-2 CDK14,CDK15 cyclin dependent kinase 14	m.52942 _TGS(P)EGDMPSGR	m.52942	TGS(P)EGDMPSGR	1	1	3	3	1	6	707765	-0.234412	15.4808	-1.5648	0.155924	0.487135	-5.49211	0.290378	0.852278	1	contraction_no - control	limma	0.155924	0.487135	FALSE	no hit	707765	0.537037
c104422-g1 1-to-1 RAPH1 Ras association (RalGDS/AF-6) and pleckstrin homology domains 1	m.76864 _HS(P)PSHAK	m.76864	HS(P)PSHAK	1	1	3	3	0.9996	16	4.37066e+06	-0.234588	16.2087	-0.589946	0.571367	0.823612	-6.4839	0.69018	0.932033	1	contraction_no - control	limma	0.571367	0.823612	FALSE	no hit	4.37066e+06	0.161038
c104685-g1 2-to-3 MYOF,DYSF myoferlin	m.80753 _DSNGNTISDAILT(P)MEITYHGNHSADDGASDEEQGR	m.80753	DSNGNTISDAILT(P)MEITYHGNHSADDGASDEEQGR	1	1	3	3	0.9636	2	0	-0.234607	11.158	-0.717578	0.493257	0.780781	-6.39635	0.627783	0.92578	1	contraction_no - control	limma	0.493257	0.780781	FALSE	no hit	0	0.20219
c81748-g1	m.34262 _SNSSTSDLPPPAHLLQPILPEVAVEGS(P)TPVIVR	m.34262	SNSSTSDLPPPAHLLQPILPEVAVEGS(P)TPVIVR	1	1	3	3	1	8	0	-0.234816	12.0318	-1.16601	0.276903	0.618914	-5.9782	0.430789	0.89539	1	contraction_no - control	limma	0.276903	0.618914	FALSE	no hit	0	0.365735
c93759-g1 1-to-1 NASP nuclear autoantigenic sperm protein	m.20586 _VEQEQAS(P)PADTTNTAVLSEAK	m.20586	VEQEQAS(P)PADTTNTAVLSEAK	1	1	3	3	1	3	6.70227e+06	-0.234844	18.4524	-1.74432	0.118921	0.43394	-5.24816	0.23856	0.825782	1	contraction_no - control	limma	0.118921	0.43394	FALSE	no hit	6.70227e+06	0.622402
c90150-g2	m.14729 _RLS(P)DSSLDGYVMPR	m.14729	RLS(P)DSSLDGYVMPR	1	1	3	3	1	1	2988099	-0.235005	15.8596	-2.26492	0.0530246	0.305734	-4.4858	0.12593	0.714457	1	contraction_no - control	limma	0.0530246	0.305734	FALSE	no hit	2988099	0.89987
c100305-g1 GAB4 (GRB2 associated binding protein family member 4) - blastp	m.43375 _YETVDSEYSY(P)LQASPPR	m.43375	YETVDSEYSY(P)LQASPPR	1	1	3	3	1	4	0	-0.235104	12.856	-1.46099	0.18182	0.518933	-5.62684	0.323567	0.865391	1	contraction_no - control	limma	0.18182	0.518933	FALSE	no hit	0	0.490036
c93231-g1 1-to-1 KIF6 kinesin family member 6	m.19521 _ASVVT(P)PHHPTTSPILTPVSR	m.19521	ASVVT(P)PHHPTTSPILTPVSR	1	1	3	3	1	1	0	-0.235216	12.772	-1.84939	0.101239	0.407321	-5.09993	0.211451	0.807741	1	contraction_no - control	limma	0.101239	0.407321	FALSE	no hit	0	0.674789
c101699-g1 1-to-2 ISY1,ISY1-RAB43 ISY1 splicing factor homolog	m.51224 _GAES(P)LTNHLEVPSQK	m.51224	GAES(P)LTNHLEVPSQK	1	1	3	3	0.9998	1	1.63048e+06	-0.235321	13.4203	-1.82522	0.105072	0.411958	-5.13435	0.217481	0.81207	1	contraction_no - control	limma	0.105072	0.411958	FALSE	no hit	1.63048e+06	0.662578
c103356-g1 SYTL5 (synaptotagmin-like 5) - emapper OG	m.64777 _EVS(P)SPQLSSNLSK	m.64777	EVS(P)SPQLSSNLSK	1	1	3	3	1	7	0	-0.235385	14.9814	-1.86097	0.0994502	0.404373	-5.08338	0.208606	0.805628	1	contraction_no - control	limma	0.0994502	0.404373	FALSE	no hit	0	0.680674
c101253-g2 1-to-2 ADARB1,ADARB2 adenosine deaminase, RNA specific B1	m.48599 _IFS(P)PTEVTPDNHPQR	m.48599	IFS(P)PTEVTPDNHPQR	1	1	3	3	1	4	1.0392e+06	-0.235612	14.9021	-2.2911	0.050894	0.30104	-4.44605	0.121613	0.707288	1	contraction_no - control	limma	0.050894	0.30104	FALSE	no hit	1.0392e+06	0.915019
c99842-g1 1-to-1 CDC27 cell division cycle 27	m.40982 _RAS(P)DLTPSGLTTQSMK	m.40982	RAS(P)DLTPSGLTTQSMK	1	1	3	3	0.9997	1	0	-0.235862	12.7671	-0.711078	0.497065	0.783392	-6.40117	0.630903	0.926119	1	contraction_no - control	limma	0.497065	0.783392	FALSE	no hit	0	0.200038
c101982-g1 VCP (Spermatogenesis associated 5) - emapper OG	m.53103 _FAMGQSNPS(P)ALR	m.53103	FAMGQSNPS(P)ALR	1	1	3	3	0.7844	27	0	-0.236022	13.6622	-1.39826	0.199257	0.542298	-5.70569	0.344778	0.872617	1	contraction_no - control	limma	0.199257	0.542298	FALSE	no hit	0	0.462461
c101265-g1 NUP153 (nucleoporin 153kDa) - emapper OG	m.48653 _EASDEEDS(P)APMEDQDTPHPQHVSASVR	m.48653	EASDEEDS(P)APMEDQDTPHPQHVSASVR	1	1	3	3	1	9	2.00486e+06	-0.23607	13.1352	-0.854575	0.417426	0.729522	-6.28587	0.56366	0.918028	1	contraction_no - control	limma	0.417426	0.729522	FALSE	no hit	2.00486e+06	0.248983
c98514-g1 PLEKHG1 (pleckstrin homology domain containing, family G (with RhoGef domain) member) - emapper OG	m.35121 _QIGSS(P)PCPER	m.35121	QIGSS(P)PCPER	1	1	3	3	0.9905	2	941977	-0.236662	14.4166	-1.86708	0.0985188	0.40257	-5.07464	0.207116	0.804503	1	contraction_no - control	limma	0.0985188	0.40257	FALSE	no hit	941977	0.683786
c103502-g1 1-to-1 ARHGAP4 Rho GTPase activating protein 4	m.66221 _AIEHLDS(P)NGVK	m.66221	AIEHLDS(P)NGVK	1	1	3	3	0.9982	7	0	-0.236796	12.9651	-1.68304	0.130527	0.452465	-5.33285	0.25546	0.83541	1	contraction_no - control	limma	0.130527	0.452465	FALSE	no hit	0	0.592677
c99414-g2 1-to-2 ATP6V1B1,ATP6V1B2 ATPase H+ transporting V1 subunit B1	m.39020 _MMS(P)AGETAAR	m.39020	MMS(P)AGETAAR	1	1	3	3	0.9993	8	0	-0.236842	14.1131	-2.46057	0.0390266	0.267527	-4.18683	0.0964034	0.656998	1	contraction_no - control	limma	0.0390266	0.267527	FALSE	no hit	0	1.01591
c104751-g4 TRAF3 (TNF receptor-associated factor) - emapper OG	m.81815 _QCGLDVVLQS(P)LATHQEK	m.81815	QCGLDVVLQS(P)LATHQEK	1	1	3	3	1	1	0	-0.2369	14.2635	-1.80954	0.107632	0.416266	-5.15658	0.221459	0.81482	1	contraction_no - control	limma	0.107632	0.416266	FALSE	no hit	0	0.654707
c102637-g1 1-to-3 VRK1,VRK2,VRK3 vaccinia related kinase 1	m.58149 _SAEDT(P)VVPPVK	m.58149	SAEDT(P)VVPPVK	1	1	3	3	1	6	8511035	-0.237331	16.0571	-2.35803	0.0458268	0.287647	-4.34402	0.111102	0.688228	1	contraction_no - control	limma	0.0458268	0.287647	FALSE	no hit	8511035	0.954279
c104029-g1	m.71981 _DIESMTSSQSPQTSSASGGSYPS(P)LHSATPPVPSR	m.71981	DIESMTSSQSPQTSSASGGSYPS(P)LHSATPPVPSR	1	1	3	3	1	9	0	-0.237449	11.5639	-1.46043	0.187124	0.526844	-5.60446	0.323754	0.865458	1	contraction_no - control	limma	0.187124	0.526844	FALSE	no hit	0	0.489785
c100098-g1 EHBP1 (EH domain binding protein) - emapper OG	m.42354 _DMNSEDFVS(P)PLHR	m.42354	DMNSEDFVS(P)PLHR	1	1	3	3	1	1	0	-0.237463	16.1258	-1.92334	0.09032	0.387328	-4.99357	0.193754	0.793801	1	contraction_no - control	limma	0.09032	0.387328	FALSE	no hit	0	0.712748
c103516-g1 (Inherit from KOG: interacting protein) - emapper OG	m.66331 _LSDALAADTNSPLPPANT(P)PK	m.66331	LSDALAADTNSPLPPANT(P)PK	1	1	3	3	1	2	0	-0.237608	12.5142	-1.76633	0.114993	0.427191	-5.21742	0.232688	0.822167	1	contraction_no - control	limma	0.114993	0.427191	FALSE	no hit	0	0.633226
c104244-g4 SOS2 (Son of sevenless homolog) - emapper OG	m.74653 _RPT(P)SPQTIVHK	m.74653	RPT(P)SPQTIVHK	1	1	3	3	0.9935	5	344498	-0.23783	14.9981	-2.00922	0.0790547	0.365869	-4.86821	0.174597	0.776239	1	contraction_no - control	limma	0.0790547	0.365869	FALSE	no hit	344498	0.757963
c101961-g4	m.52974 _DHTSPAKDHTS(P)PAISPAK	m.52974	DHTSPAKDHTS(P)PAISPAK	1	1	3	3	1	16	0	-0.237868	14.1777	-1.95319	0.0862393	0.379751	-4.95021	0.186928	0.787868	1	contraction_no - control	limma	0.0862393	0.379751	FALSE	no hit	0	0.728327
c101308-g2 (Inherit from KOG: protein kinase kinase kinase) - emapper OG	m.48935 _SKT(P)PDHWDGIQEGGASSCHGDSDQQVGR	m.48935	SKT(P)PDHWDGIQEGGASSCHGDSDQQVGR	1	1	3	3	1	5	0	-0.238276	14.3399	-1.48641	0.175148	0.511355	-5.59433	0.315221	0.862318	1	contraction_no - control	limma	0.175148	0.511355	FALSE	no hit	0	0.501384
c104420-g2 1-to-2 RBM39,RBM23 RNA binding motif protein 39	m.76837 _ESGEAQPDNGKS(P)SPPPDDK	m.76837	ESGEAQPDNGKS(P)SPPPDDK	1	1	3	3	1	8	0	-0.238602	16.1909	-2.30625	0.0496998	0.29812	-4.42299	0.119168	0.703064	1	contraction_no - control	limma	0.0496998	0.29812	FALSE	no hit	0	0.923841
c103952-g4 1-to-1 PGM3 phosphoglucomutase 3	m.71074 _AT(P)IGVMITASHNPVEDNGIK	m.71074	AT(P)IGVMITASHNPVEDNGIK	1	1	3	3	0.9389	5	0	-0.23927	14.5647	-0.759379	0.469219	0.766486	-6.3644	0.607887	0.923536	1	contraction_no - control	limma	0.469219	0.766486	FALSE	no hit	0	0.216177
c104110-g1 1-to-1 INPPL1 inositol polyphosphate phosphatase like 1	m.72868 _GLEHS(P)T(P)RPLVPLPDGR	m.72868	GLEHS(P)T(P)RPLVPLPDGR	1	1	3	3	0.7917	5	0	-0.239368	11.9712	-1.03128	0.332316	0.670353	-6.12026	0.485923	0.906145	1	contraction_no - control	limma	0.332316	0.670353	FALSE	no hit	0	0.313432
c101098-g1 1-to-1 BAG6 BCL2 associated athanogene 6	m.47726 _AQST(P)PTGGR	m.47726	AQST(P)PTGGR	1	1	3	3	0.9997	9	1409071	-0.23948	14.2399	-2.40808	0.0423706	0.27736	-4.26742	0.103721	0.67329	1	contraction_no - control	limma	0.0423706	0.27736	FALSE	no hit	1409071	0.984134
c103065-g1 3-to-4 DLG1,DLG3,DLG2,DLG4 discs large MAGUK scaffold protein 1	m.62024 _YVPKPPPS(P)PR	m.62024	YVPKPPPS(P)PR	1	1	3	3	0.9999	1	6893512	-0.239507	18.7809	-1.78858	0.111144	0.421711	-5.18616	0.226855	0.818425	1	contraction_no - control	limma	0.111144	0.421711	FALSE	no hit	6893512	0.644251
c101860-g2	m.52275 _GLTEGQLVS(P)LSAR	m.52275	GLTEGQLVS(P)LSAR	1	1	3	3	1	1	0	-0.239735	14.2959	-2.1992	0.0587712	0.317976	-4.58517	0.137293	0.73175	1	contraction_no - control	limma	0.0587712	0.317976	FALSE	no hit	0	0.86235
c71455-g1	m.5265 _MS(P)MFGDLDPK	m.5265	MS(P)MFGDLDPK	1	1	3	3	1	1	0	-0.240027	17.6096	-0.793865	0.449979	0.753988	-6.33686	0.591686	0.921607	1	contraction_no - control	limma	0.449979	0.753988	FALSE	no hit	0	0.227908
c101290-g1 (Ankyrin Repeat Protein) - emapper OG	m.48842 _QLSS(P)PGSGHR	m.48842	QLSS(P)PGSGHR	1	1	3	3	1	1	0	-0.24016	18.8394	-2.00471	0.0796116	0.367141	-4.87485	0.175568	0.7772	1	contraction_no - control	limma	0.0796116	0.367141	FALSE	no hit	0	0.755556
c101900-g1 (Inherit from KOG: Tyrosine kinase) - emapper OG	m.52556 _LSLS(P)VELEQSR	m.52556	LSLS(P)VELEQSR	1	1	3	3	0.9694	5	0	-0.240185	13.1272	-1.92004	0.0907825	0.387767	-4.99835	0.194521	0.794447	1	contraction_no - control	limma	0.0907825	0.387767	FALSE	no hit	0	0.711034
c102949-g1 1-to-2 GYS2,GYS1 glycogen synthase 2	m.60984 _VSTSGNMT(P)PVMGVR	m.60984	VSTSGNMT(P)PVMGVR	1	1	3	3	1	2	1.79221e+06	-0.240196	18.0163	-1.70299	0.126639	0.44605	-5.30544	0.24987	0.832346	1	contraction_no - control	limma	0.126639	0.44605	FALSE	no hit	1.79221e+06	0.602286
c104716-g1	m.81273 _TVQT(P)PIHPTALK	m.81273	TVQT(P)PIHPTALK	1	1	3	3	1	17	1.31698e+06	-0.24025	14.7614	-1.60523	0.146773	0.475554	-5.43831	0.278094	0.846753	1	contraction_no - control	limma	0.146773	0.475554	FALSE	no hit	1.31698e+06	0.555809
c98990-g2 1-to-2 RUBCN,RUBCNL RUN and cysteine rich domain containing beclin 1 interacting protein	m.37062 _VIAASQHTSPS(P)PIPTIPEEK	m.37062	VIAASQHTSPS(P)PIPTIPEEK	1	1	3	3	1	2	4734945	-0.240325	16.374	-1.95054	0.0865954	0.380223	-4.95408	0.187528	0.788404	1	contraction_no - control	limma	0.0865954	0.380223	FALSE	no hit	4734945	0.726933
c97320-g1 2-to-1 EFHB EF-hand domain family member B	m.30504 _DLLNPS(P)R	m.30504	DLLNPS(P)R	1	1	3	3	0.936	3	1.36772e+06	-0.241135	16.4059	-1.93764	0.0883435	0.382929	-4.97284	0.190463	0.790983	1	contraction_no - control	limma	0.0883435	0.382929	FALSE	no hit	1.36772e+06	0.720189
c97469-g2	m.31133 _PAS(P)PVAR	m.31133	PAS(P)PVAR	1	1	3	3	0.8876	2	2.87243e+06	-0.241165	16.4466	-1.71665	0.124037	0.442946	-5.28657	0.246091	0.830208	1	contraction_no - control	limma	0.124037	0.442946	FALSE	no hit	2.87243e+06	0.608905
c103218-g1 FAM21D (Family with sequence similarity 21, member) - emapper OG	m.63390 _SKPAGGLFEDDDSIFS(P)SPPGTAK	m.63390	SKPAGGLFEDDDSIFS(P)SPPGTAK	1	1	3	3	1	13	2.47292e+06	-0.241395	16.0081	-1.8858	0.0957145	0.397467	-5.04776	0.202597	0.80101	1	contraction_no - control	limma	0.0957145	0.397467	FALSE	no hit	2.47292e+06	0.693366
c42518-g1 1-to-1 MAP3K4 mitogen-activated protein kinase kinase kinase 4	m.7119 _QKVIT(P)PEHQK	m.7119	QKVIT(P)PEHQK	1	1	3	3	1	4	942523	-0.241612	15.5924	-1.9066	0.0926894	0.391868	-5.01779	0.197663	0.797051	1	contraction_no - control	limma	0.0926894	0.391868	FALSE	no hit	942523	0.704074
c98700-g1 FMNL3 (Formin-like) - emapper OG	m.35855 _RMS(P)LQPETIMDLNTKPK	m.35855	RMS(P)LQPETIMDLNTKPK	1	1	3	3	1	2	0	-0.242355	14.3345	-0.934774	0.37702	0.701277	-6.21378	0.527647	0.912921	1	contraction_no - control	limma	0.37702	0.701277	FALSE	no hit	0	0.277657
c101467-g1 HELZ (Helicase with zinc finger) - emapper OG	m.73831 _SQPDEPVS(P)VR	m.73831	SQPDEPVS(P)VR	1	1	3	3	0.9469	2	0	-0.242582	13.6795	-2.05579	0.0735272	0.353623	-4.79951	0.164819	0.76607	1	contraction_no - control	limma	0.0735272	0.353623	FALSE	no hit	0	0.782992
c103722-g1 1-to-2 SSH1,SSH2 slingshot protein phosphatase 1	m.68372 _EHLAVSLS(P)PK	m.68372	EHLAVSLS(P)PK	1	1	3	3	1	3	0	-0.242886	12.768	-1.20534	0.262216	0.606609	-5.93439	0.415407	0.891935	1	contraction_no - control	limma	0.262216	0.606609	FALSE	no hit	0	0.381526
c103257-g2	m.63794 _QQAPPT(P)SPTPR	m.63794	QQAPPT(P)SPTPR	1	1	3	3	0.9994	2	2.20949e+06	-0.242957	17.3531	-2.14376	0.0640946	0.331934	-4.66848	0.147481	0.745566	1	contraction_no - control	limma	0.0640946	0.331934	FALSE	no hit	2.20949e+06	0.831263
c103826-g1 PRPF40A (PRP40 pre-mRNA processing factor 40 homolog) - emapper OG	m.69578 _KQEEDS(P)LTAPAK	m.69578	KQEEDS(P)LTAPAK	1	1	3	3	0.9943	1	0	-0.242976	14.5716	-1.81063	0.107452	0.415839	-5.15503	0.22118	0.81463	1	contraction_no - control	limma	0.107452	0.415839	FALSE	no hit	0	0.655254
c104934-g1 1-to-3 LRP8,VLDLR,LDLR LDL receptor related protein 8	m.84508 _PAIALRPIT(P)PR	m.84508	PAIALRPIT(P)PR	1	1	3	3	1	5	2.66273e+06	-0.243078	15.7484	-1.19307	0.266726	0.610966	-5.94816	0.42017	0.893029	1	contraction_no - control	limma	0.266726	0.610966	FALSE	no hit	2.66273e+06	0.376575
c100958-g1	m.46910 _KSTDTEQCS(P)GDEEEVK	m.46910	KSTDTEQCS(P)GDEEEVK	1	1	3	3	1	1	2.9387e+06	-0.243147	16.4086	-2.18881	0.0597344	0.320712	-4.60082	0.13916	0.734393	1	contraction_no - control	limma	0.0597344	0.320712	FALSE	no hit	2.9387e+06	0.856485
c104101-g1 1-to-2 TBC1D12,TBC1D14 TBC1 domain family member 12	m.72790 _NS(P)PSTSSLVFGK	m.72790	NS(P)PSTSSLVFGK	1	1	3	3	1	7	1.73599e+06	-0.243273	15.5079	-1.94575	0.08724	0.381436	-4.96104	0.188613	0.789365	1	contraction_no - control	limma	0.08724	0.381436	FALSE	no hit	1.73599e+06	0.724428
c96027-g1 SH2D4B (SH2 domain containing 4B) - blastp	m.26386 _SESAPVTMEQSPVKES(P)PSLER	m.26386	SESAPVTMEQSPVKES(P)PSLER	1	1	3	3	1	3	4.6572e+06	-0.243337	18.3026	-0.952912	0.368293	0.69499	-6.19676	0.519667	0.911702	1	contraction_no - control	limma	0.368293	0.69499	FALSE	no hit	4.6572e+06	0.284275
c103373-g1 1-to-1 IWS1 IWS1, SUPT6H interacting protein	m.64957 _RLS(P)EDKDEFSPK	m.64957	RLS(P)EDKDEFSPK	1	1	3	3	0.9974	4	0	-0.243533	14.5895	-2.32947	0.0479243	0.292638	-4.38762	0.115496	0.69649	1	contraction_no - control	limma	0.0479243	0.292638	FALSE	no hit	0	0.937433
c97316-g1 1-to-1 TRMT6 tRNA methyltransferase 6	m.30491 _GVMEDEGGTANDGTPCS(P)EQPDSNKSPT(P)HSNKSPSSK	m.30491	GVMEDEGGTANDGTPCS(P)EQPDSNKSPT(P)HSNKSPSSK	1	1	3	3	1	5	889218	-0.244361	14.3044	-1.09073	0.306876	0.64723	-6.05916	0.461136	0.901597	1	contraction_no - control	limma	0.306876	0.64723	FALSE	no hit	889218	0.336171
c94205-g1 1-to-8 AGAP1,AGAP5,AGAP3,AGAP9... ArfGAP with GTPase domain, ankyrin repeat and PH domain 1	m.28707 _MNS(P)SSELEK	m.28707	MNS(P)SSELEK	1	1	3	3	0.9999	5	3.93743e+06	-0.244494	18.0635	-0.944315	0.372411	0.697743	-6.20486	0.523442	0.912282	1	contraction_no - control	limma	0.372411	0.697743	FALSE	no hit	3.93743e+06	0.281132
c98733-g1 ANKS3 (Ankyrin repeat and sterile alpha motif domain containing 3) - emapper OG	m.35984 _KSSIVSAS(P)PELK	m.35984	KSSIVSAS(P)PELK	1	1	3	3	1	4	1.67887e+06	-0.244686	15.6951	-2.02434	0.0772169	0.362577	-4.84595	0.171375	0.772988	1	contraction_no - control	limma	0.0772169	0.362577	FALSE	no hit	1.67887e+06	0.766051
c91365-g2	m.16190 _HSISLST(P)PLVAR	m.16190	HSISLST(P)PLVAR	1	1	3	3	1	3	1.01396e+06	-0.244869	12.8206	-1.57577	0.153391	0.483318	-5.47758	0.287009	0.850803	1	contraction_no - control	limma	0.153391	0.483318	FALSE	no hit	1.01396e+06	0.542105
c101306-g1 1-to-2 MTCH2,MTCH1 mitochondrial carrier 2	m.48925 _RT(P)SS(P)SSNGGNTQEPSMDSILK	m.48925	RT(P)SS(P)SSNGGNTQEPSMDSILK	1	1	3	3	1	2	711596	-0.244943	12.7241	-1.93902	0.0881548	0.382493	-4.97083	0.190147	0.790708	1	contraction_no - control	limma	0.0881548	0.382493	FALSE	no hit	711596	0.72091
c99401-g2 TUBB4A (Tubulin is the major constituent of microtubules. It binds two moles of GTP, one at an exchangeable site on the beta chain and one at a non-exchangeable site on the alpha chain (By similarity)) - emapper OG	m.38953 _ISEQFT(P)AMFR	m.38953	ISEQFT(P)AMFR	1	1	3	3	0.9999	8	0	-0.245092	14.7101	-1.61575	0.144473	0.472204	-5.4242	0.274957	0.845275	1	contraction_no - control	limma	0.144473	0.472204	FALSE	no hit	0	0.560735
c112213-g1 2-to-2 UBN1,UBN2 ubinuclein 1	m.90118 _HFT(P)SPQFK	m.90118	HFT(P)SPQFK	1	1	3	3	0.9994	2	741768	-0.245211	16.196	-1.74868	0.118132	0.432729	-5.24208	0.237388	0.825072	1	contraction_no - control	limma	0.118132	0.432729	FALSE	no hit	741768	0.624541
c99794-g1 1-to-1 GALK2 galactokinase 2	m.40779 _GILEEAHLAS(P)PR	m.40779	GILEEAHLAS(P)PR	1	1	3	3	1	5	0	-0.245215	13.5803	-1.83605	0.103337	0.410247	-5.11894	0.214763	0.810142	1	contraction_no - control	limma	0.103337	0.410247	FALSE	no hit	0	0.668041
c99862-g1 LIMA1 (LIM domain and actin binding 1) - emapper OG	m.41080 _SES(P)KNEGEGLGDDIPSKAEEK	m.41080	SES(P)KNEGEGLGDDIPSKAEEK	1	1	3	3	1	25	0	-0.245265	15.3483	-2.36254	0.0455044	0.287078	-4.33714	0.110421	0.686907	1	contraction_no - control	limma	0.0455044	0.287078	FALSE	no hit	0	0.956949
c87609-g3	m.11274 _AIGPGDAMDSPAHSMTS(P)PISPGNVTPK	m.11274	AIGPGDAMDSPAHSMTS(P)PISPGNVTPK	1	1	3	3	1	3	1.03383e+06	-0.245426	14.5162	-1.30814	0.226846	0.571049	-5.81525	0.376764	0.882157	1	contraction_no - control	limma	0.226846	0.571049	FALSE	no hit	1.03383e+06	0.42393
c103732-g1	m.68496 _GS(P)PMAEPAELTQLHDVLNK	m.68496	GS(P)PMAEPAELTQLHDVLNK	1	1	3	3	1	1	0	-0.245478	16.6748	-0.877282	0.405685	0.720143	-6.266	0.553344	0.916627	1	contraction_no - control	limma	0.405685	0.720143	FALSE	no hit	0	0.257005
c104732-g3 1-to-1 GRIPAP1 GRIP1 associated protein 1	m.81565 _GPASLTAS(P)R	m.81565	GPASLTAS(P)R	1	1	3	3	0.8643	4	11366395	-0.245701	16.9862	-1.74777	0.118298	0.433152	-5.24336	0.237634	0.825222	1	contraction_no - control	limma	0.118298	0.433152	FALSE	no hit	11366395	0.624091
c39806-g1 1-to-1 DNAH10 dynein axonemal heavy chain 10	m.30165 _PVISEHS(P)PK	m.30165	PVISEHS(P)PK	1	1	3	3	0.9997	5	1.64586e+06	-0.245911	16.89	-1.73714	0.120229	0.436195	-5.25816	0.240499	0.826943	1	contraction_no - control	limma	0.120229	0.436195	FALSE	no hit	1.64586e+06	0.618888
c103890-g3 ACTB (Actins are highly conserved proteins that are involved in various types of cell motility and are ubiquitously expressed in all eukaryotic cells) - emapper OG	m.70342 _HQGVMVGMGQKDS(P)YVGDEAQSK	m.70342	HQGVMVGMGQKDS(P)YVGDEAQSK	1	1	3	3	1	21	604500	-0.246027	16.2899	-0.906629	0.390863	0.710608	-6.23968	0.54015	0.914765	1	contraction_no - control	limma	0.390863	0.710608	FALSE	no hit	604500	0.267485
c100626-g1 4-to-3 SV2A,SV2B,SV2C synaptic vesicle glycoprotein 2A	m.57311 _IAEEGALQEDS(P)VR	m.57311	IAEEGALQEDS(P)VR	1	1	3	3	1	12	2.89531e+06	-0.246389	14.8425	-2.02676	0.0769278	0.361817	-4.8424	0.170866	0.772465	1	contraction_no - control	limma	0.0769278	0.361817	FALSE	no hit	2.89531e+06	0.767345
c104353-g2	m.75979 _TLYAVT(P)PR	m.75979	TLYAVT(P)PR	1	1	3	3	0.9894	1	570392	-0.246577	13.6342	-1.15236	0.282154	0.623355	-5.99316	0.436202	0.896554	1	contraction_no - control	limma	0.282154	0.623355	FALSE	no hit	570392	0.360312
c103638-g5 (Inherit from COG: ppe family) - emapper OG	m.67490 _LEEDS(P)PAAK	m.67490	LEEDS(P)PAAK	1	1	3	3	0.9999	2	41526152	-0.246616	16.5235	-2.22516	0.056431	0.312957	-4.546	0.132714	0.725039	1	contraction_no - control	limma	0.056431	0.312957	FALSE	no hit	41526152	0.877084
c104369-g5 1-to-3 PAK1,PAK2,PAK3 p21 (RAC1) activated kinase 1	m.76185 _AST(P)TASPAQASLQPSQPK	m.76185	AST(P)TASPAQASLQPSQPK	1	1	3	3	0.7845	5	0	-0.246619	14.0532	-1.8931	0.0946422	0.395018	-5.03725	0.200855	0.79963	1	contraction_no - control	limma	0.0946422	0.395018	FALSE	no hit	0	0.697117
c110092-g1 3-to-4 HMGB2,HMGB1,HMGB3,HMGB4 high mobility group box 2	m.88500 _YTHEMASY(P)QPPSDEEGAPAR	m.88500	YTHEMASY(P)QPPSDEEGAPAR	1	1	3	3	1	2	4.15226e+07	-0.246632	18.1408	-1.20117	0.263741	0.607911	-5.93908	0.417021	0.892308	1	contraction_no - control	limma	0.263741	0.607911	FALSE	no hit	4.15226e+07	0.379842
c101327-g2 FOXO3 (forkhead box) - emapper OG	m.49045 _SQSVDNSNNSNS(P)SPK	m.49045	SQSVDNSNNSNS(P)SPK	1	1	3	3	1	7	0	-0.246667	14.1609	-1.65153	0.136896	0.463117	-5.37586	0.264467	0.84012	1	contraction_no - control	limma	0.136896	0.463117	FALSE	no hit	0	0.577628
c102921-g1 GRB14 (Growth factor receptor-bound protein) - emapper OG	m.60739 _SNTMAEGGSQGGS(P)QGEGLQR	m.60739	SNTMAEGGSQGGS(P)QGEGLQR	1	1	3	3	1	7	0	-0.246729	15.6136	-1.12945	0.291152	0.632386	-6.01801	0.445381	0.898469	1	contraction_no - control	limma	0.291152	0.632386	FALSE	no hit	0	0.351268
c98675-g2	m.35743 _ASSPT(P)LPAPT(P)FPKPEYSTPQPTPAPR	m.35743	ASSPT(P)LPAPT(P)FPKPEYSTPQPTPAPR	1	1	3	3	0.9937	7	0	-0.247594	13.2417	-1.78683	0.111443	0.422169	-5.18862	0.22731	0.818723	1	contraction_no - control	limma	0.111443	0.422169	FALSE	no hit	0	0.643381
c104546-g1 1-to-4 MARK4,MARK2,MARK3,MARK1 microtubule affinity regulating kinase 4	m.78665 _TSADAAVEGEGET(P)ESPESSNWAAHPSAPPPVEEKPLGSAHNPNR	m.78665	TSADAAVEGEGET(P)ESPESSNWAAHPSAPPPVEEKPLGSAHNPNR	1	1	3	3	1	17	1.40467e+06	-0.247632	15.0803	-0.908224	0.390069	0.710206	-6.23823	0.539438	0.914662	1	contraction_no - control	limma	0.390069	0.710206	FALSE	no hit	1.40467e+06	0.268059
c101061-g1 (SH3-domain kinase binding protein 1) - emapper OG	m.39619 _TDS(P)KPSMAPAPMPVEAK	m.39619	TDS(P)KPSMAPAPMPVEAK	1	1	3	3	1	8	2.61723e+06	-0.247784	18.2636	-1.37825	0.205116	0.547954	-5.7304	0.351724	0.874818	1	contraction_no - control	limma	0.205116	0.547954	FALSE	no hit	2.61723e+06	0.453798
c100532-g1 1-to-1 SZT2 SZT2, KICSTOR complex subunit	m.23815 _KPT(P)STSPTGSTTDMR	m.23815	KPT(P)STSPTGSTTDMR	1	1	3	3	0.9901	1	0	-0.248053	14.0056	-1.395	0.200201	0.543307	-5.70973	0.345903	0.872979	1	contraction_no - control	limma	0.200201	0.543307	FALSE	no hit	0	0.461046
c104110-g1 1-to-1 INPPL1 inositol polyphosphate phosphatase like 1	m.72868 _HFS(P)LESSPPLPVR	m.72868	HFS(P)LESSPPLPVR	1	1	3	3	0.9999	5	850569	-0.248249	12.1291	-1.62326	0.14285	0.470145	-5.41409	0.27273	0.844209	1	contraction_no - control	limma	0.14285	0.470145	FALSE	no hit	850569	0.564267
c103920-g1 1-to-1 VPS50 VPS50, EARP/GARPII complex subunit	m.70695 _SSSST(P)PSHHHK	m.70695	SSSST(P)PSHHHK	1	1	3	3	1	2	535222	-0.24846	13.908	-0.868023	0.410444	0.724347	-6.27416	0.557539	0.917203	1	contraction_no - control	limma	0.410444	0.724347	FALSE	no hit	535222	0.253725
c104294-g3	m.75286 _SQMSDLDS(P)K	m.75286	SQMSDLDS(P)K	1	1	3	3	1	2	0	-0.248741	15.678	-1.09975	0.303152	0.643054	-6.04966	0.457436	0.90088	1	contraction_no - control	limma	0.303152	0.643054	FALSE	no hit	0	0.33967
c92348-g1	m.17962 _KISAGGGVQYFDS(P)GDYNTAK	m.17962	KISAGGGVQYFDS(P)GDYNTAK	1	1	3	3	1	3	5.35694e+06	-0.249005	17.7824	-1.85619	0.100185	0.405427	-5.09022	0.209777	0.806503	1	contraction_no - control	limma	0.100185	0.405427	FALSE	no hit	5.35694e+06	0.678242
c102095-g2 2-to-2 MAPK8IP3,SPAG9 mitogen-activated protein kinase 8 interacting protein 3	m.88558 _QLPTT(P)PR	m.88558	QLPTT(P)PR	1	1	3	3	0.9862	2	1.57503e+07	-0.249122	17.5626	-2.36643	0.0452276	0.285932	-4.33118	0.109835	0.685762	1	contraction_no - control	limma	0.0452276	0.285932	FALSE	no hit	1.57503e+07	0.959259
c98921-g1 1-to-2 RPS6KB1,RPS6KB2 ribosomal protein S6 kinase B1	m.36754 _AVS(P)PAIDTK	m.36754	AVS(P)PAIDTK	1	1	3	3	1	2	6.35646e+06	-0.249346	17.7996	-1.8201	0.105901	0.41346	-5.14161	0.218774	0.812972	1	contraction_no - control	limma	0.105901	0.41346	FALSE	no hit	6.35646e+06	0.660005
c101928-g2 NKX6-3 (NK6 homeobox 3) - emapper OG	m.52725 _SPAYQVT(P)SSNGHEHSSTPHNIR	m.52725	SPAYQVT(P)SSNGHEHSSTPHNIR	1	1	3	3	0.9999	6	0	-0.249379	11.9687	-1.52281	0.16597	0.500709	-5.54722	0.303515	0.857763	1	contraction_no - control	limma	0.16597	0.500709	FALSE	no hit	0	0.51782
c101918-g1	m.52652 _ES(P)DTAEVK	m.52652	ES(P)DTAEVK	1	1	3	3	0.9972	13	2.29674e+06	-0.249491	15.7779	-2.18953	0.0596672	0.320712	-4.59974	0.13903	0.734211	1	contraction_no - control	limma	0.0596672	0.320712	FALSE	no hit	2.29674e+06	0.856891
c105345-g1 1-to-1 SNX29 sorting nexin 29	m.85547 _MLEEGTLRPDGVNVQY(P)TPNR	m.85547	MLEEGTLRPDGVNVQY(P)TPNR	1	1	3	3	1	6	2.07017e+06	-0.249621	16.0568	-0.91678	0.385828	0.708487	-6.23042	0.535624	0.914106	1	contraction_no - control	limma	0.385828	0.708487	FALSE	no hit	2.07017e+06	0.27114
c103373-g1 1-to-1 IWS1 IWS1, SUPT6H interacting protein	m.64957 _KGS(P)TEPAEGTQEPPLDK	m.64957	KGS(P)TEPAEGTQEPPLDK	1	1	3	3	0.9986	4	0	-0.249814	15.2358	-2.19255	0.0593867	0.320355	-4.59521	0.138488	0.733447	1	contraction_no - control	limma	0.0593867	0.320355	FALSE	no hit	0	0.858589
c103927-g2 HSPA8 (heat shock protein family A (Hsp70) member 8) - blastp	m.70759 _LYQAGGMPSGGPGGMPGGPPS(P)GDGGSHGGAGGGK	m.70759	LYQAGGMPSGGPGGMPGGPPS(P)GDGGSHGGAGGGK	1	1	3	3	1	24	1.66875e+06	-0.249867	16.6372	-0.945414	0.371882	0.697366	-6.20383	0.522958	0.912208	1	contraction_no - control	limma	0.371882	0.697366	FALSE	no hit	1.66875e+06	0.281533
c88285-g2	m.12319 _LHHHNS(P)SASSLDR	m.12319	LHHHNS(P)SASSLDR	1	1	3	3	1	4	402034	-0.250062	13.796	-1.16835	0.27601	0.618129	-5.97562	0.429864	0.895188	1	contraction_no - control	limma	0.27601	0.618129	FALSE	no hit	402034	0.366669
c104780-g1 TLN1 (K06271 talin) - emapper OG	m.82210 _TS(P)NPVAK	m.82210	TS(P)NPVAK	1	1	3	3	0.947	46	885724	-0.25036	14.0711	-2.04312	0.0749932	0.357795	-4.81825	0.167438	0.768883	1	contraction_no - control	limma	0.0749932	0.357795	FALSE	no hit	885724	0.776145
c103988-g2 1-to-3 CNPY2,CNPY1,AC073896.1 canopy FGF signaling regulator 2	m.71460 _AAPPS(P)PSPPKK	m.71460	AAPPS(P)PSPPKK	1	1	3	3	0.9994	3	965461	-0.250364	15.4807	-2.461	0.0390007	0.267527	-4.18618	0.0963461	0.656864	1	contraction_no - control	limma	0.0390007	0.267527	FALSE	no hit	965461	1.01617
c89585-g1 NOB1 (NIN1 RPN12 binding protein 1 homolog (S. cerevisiae)) - emapper OG	m.21250 _EPS(P)FERDPYYER	m.21250	EPS(P)FERDPYYER	1	1	3	3	1	3	1.02542e+06	-0.250537	15.0849	-1.67718	0.131691	0.454118	-5.34089	0.25712	0.836299	1	contraction_no - control	limma	0.131691	0.454118	FALSE	no hit	1.02542e+06	0.589865
c104872-g1 1-to-1 SPTBN5 spectrin beta, non-erythrocytic 5	m.83696 _GS(P)VSPLHVPAGAEAADTSGSQLPGR	m.83696	GS(P)VSPLHVPAGAEAADTSGSQLPGR	1	1	3	3	1	2	956984	-0.251083	13.5566	-2.25535	0.0538253	0.306748	-4.50031	0.127538	0.717037	1	contraction_no - control	limma	0.0538253	0.306748	FALSE	no hit	956984	0.894361
c101340-g1 1-to-2 RALGPS1,RALGPS2 Ral GEF with PH domain and SH3 binding motif 1	m.49107 _FLGS(P)PWHR	m.49107	FLGS(P)PWHR	1	1	3	3	0.9968	5	0	-0.251659	13.7459	-2.47258	0.0382997	0.265412	-4.16836	0.0947889	0.653181	1	contraction_no - control	limma	0.0382997	0.265412	FALSE	no hit	0	1.02324
c99891-g1 1-to-1 POLR1C RNA polymerase I subunit C	m.41236 _VVLEEY(P)SVTNAR	m.41236	VVLEEY(P)SVTNAR	1	1	3	3	0.9999	1	1.39718e+06	-0.252128	14.7428	-1.52612	0.165158	0.49972	-5.5429	0.302465	0.85734	1	contraction_no - control	limma	0.165158	0.49972	FALSE	no hit	1.39718e+06	0.519325
c98502-g1	m.35065 _IIST(P)PANEIR	m.35065	IIST(P)PANEIR	1	1	3	3	1	1	2.02958e+06	-0.252332	15.7848	-2.1043	0.0681695	0.340528	-4.72744	0.155078	0.754976	1	contraction_no - control	limma	0.0681695	0.340528	FALSE	no hit	2.02958e+06	0.80945
c103003-g2 DAPP1 (dual adaptor of phosphotyrosine and 3-phosphoinositides) - blastp	m.61538 _TLALNELVDVY(P)PCTIDDR	m.61538	TLALNELVDVY(P)PCTIDDR	1	1	3	3	0.9706	1	0	-0.252432	13.4108	-2.15714	0.0627681	0.328253	-4.64842	0.144972	0.742296	1	contraction_no - control	limma	0.0627681	0.328253	FALSE	no hit	0	0.838717
c91856-g2 2-to-3 IQSEC2,IQSEC3,IQSEC1 IQ motif and Sec7 domain 2	m.17084 _EHPAAGAPTT(P)ASPR	m.17084	EHPAAGAPTT(P)ASPR	1	1	3	3	1	8	0	-0.252557	18.4386	-2.4499	0.0396841	0.269165	-4.20323	0.0978566	0.660361	1	contraction_no - control	limma	0.0396841	0.269165	FALSE	no hit	0	1.00941
c98529-g1 1-to-1 USH1C USH1 protein network component harmonin	m.35193 _SGTGEVVTS(P)SGGTMDR	m.35193	SGTGEVVTS(P)SGGTMDR	1	1	3	3	1	6	0	-0.252617	15.0961	-1.99801	0.0804442	0.369339	-4.88468	0.177014	0.778618	1	contraction_no - control	limma	0.0804442	0.369339	FALSE	no hit	0	0.751992
c96696-g1	m.28382 _IVVMPDVS(P)GDELDNELTQR	m.28382	IVVMPDVS(P)GDELDNELTQR	1	1	3	3	1	3	0	-0.252815	14.2097	-1.65106	0.136992	0.463117	-5.37649	0.264602	0.840188	1	contraction_no - control	limma	0.136992	0.463117	FALSE	no hit	0	0.577408
c100216-g1 1-to-1 KIAA1143 KIAA1143	m.42958 _KEIPQRPSGGDS(P)DNEEVR	m.42958	KEIPQRPSGGDS(P)DNEEVR	1	1	3	3	1	4	1.73489e+06	-0.253004	15.9363	-2.35452	0.0460792	0.288147	-4.34938	0.111634	0.689252	1	contraction_no - control	limma	0.0460792	0.288147	FALSE	no hit	1.73489e+06	0.952204
c104386-g3 (CAP-Gly domain) - emapper OG	m.76412 _TS(P)ETEGEVHSK	m.76412	TS(P)ETEGEVHSK	1	1	3	3	1	2	4.89802e+06	-0.253025	16.4832	-2.1851	0.0600821	0.321296	-4.60641	0.139831	0.735331	1	contraction_no - control	limma	0.0600821	0.321296	FALSE	no hit	4.89802e+06	0.854395
c99589-g1 1-to-1 STIM1 stromal interaction molecule 1	m.39798 _EELGGPTSSVGGPT(P)SSVGGPTTSVGSPTSSVGGPTSSVTR	m.39798	EELGGPTSSVGGPT(P)SSVGGPTTSVGSPTSSVGGPTSSVTR	1	1	3	3	1	1	0	-0.253172	12.9364	-1.8524	0.100771	0.406492	-5.09563	0.210709	0.807194	1	contraction_no - control	limma	0.100771	0.406492	FALSE	no hit	0	0.676317
c103865-g1 8-to-6 ALOX12,ALOXE3,ALOX12B,ALOX5... arachidonate 12-lipoxygenase, 12S type	m.70060 _GLS(P)LSDEMK	m.70060	GLS(P)LSDEMK	1	1	3	3	0.9989	9	584843	-0.253609	13.6092	-1.24651	0.247534	0.594325	-5.88746	0.399658	0.888153	1	contraction_no - control	limma	0.247534	0.594325	FALSE	no hit	584843	0.398312
c103231-g3 1-to-1 PRPF4B pre-mRNA processing factor 4B	m.63565 _LET(P)SPPR	m.63565	LET(P)SPPR	1	1	3	3	0.8255	6	0	-0.253647	13.8318	-2.13643	0.0648334	0.333169	-4.67946	0.148871	0.747342	1	contraction_no - control	limma	0.0648334	0.333169	FALSE	no hit	0	0.827189
c100066-g4 (Protein Tyrosine Phosphatase) - emapper OG	m.59294 _ST(P)VTFTDMDDSVGLK	m.59294	ST(P)VTFTDMDDSVGLK	1	1	3	3	1	6	0	-0.253711	17.4347	-1.06377	0.318217	0.657611	-6.08718	0.472289	0.903697	1	contraction_no - control	limma	0.318217	0.657611	FALSE	no hit	0	0.325792
c101311-g2	m.48949 _SSS(P)QDYSTHFER	m.48949	SSS(P)QDYSTHFER	1	1	3	3	1	1	374987	-0.253822	14.9628	-1.94338	0.0875611	0.381436	-4.96449	0.189152	0.789839	1	contraction_no - control	limma	0.0875611	0.381436	FALSE	no hit	374987	0.723188
c102197-g1	m.54588 _ILVGGGVY(P)HGR	m.54588	ILVGGGVY(P)HGR	1	1	3	3	1	23	2.23186e+06	-0.253919	14.029	-1.99102	0.081323	0.371433	-4.89493	0.178534	0.780089	1	contraction_no - control	limma	0.081323	0.371433	FALSE	no hit	2.23186e+06	0.748278
c100725-g1 1-to-1 EBNA1BP2 EBNA1 binding protein 2	m.45683 _PEPPASSVLSGT(P)PS(P)VTK	m.45683	PEPPASSVLSGT(P)PS(P)VTK	1	1	3	3	0.7716	3	989263	-0.253957	13.7502	-1.46362	0.181118	0.518308	-5.62349	0.322696	0.865077	1	contraction_no - control	limma	0.181118	0.518308	FALSE	no hit	989263	0.491206
c103714-g2 APBB2 (amyloid beta (A4) precursor protein-binding, family B, member) - emapper OG	m.68265 _LFAGTAQNGVHSS(P)PPSGGGGYSQQR	m.68265	LFAGTAQNGVHSS(P)PPSGGGGYSQQR	1	1	3	3	1	14	0	-0.254111	12.48	-1.51436	0.168061	0.503265	-5.55821	0.306206	0.858836	1	contraction_no - control	limma	0.168061	0.503265	FALSE	no hit	0	0.513987
c94114-g1 1-to-1 TRAPPC9 trafficking protein particle complex 9	m.24654 _HLSSQS(P)PSGSR	m.24654	HLSSQS(P)PSGSR	1	1	3	3	1	7	0	-0.254465	18.1476	-2.15382	0.0630952	0.329458	-4.65341	0.145592	0.743113	1	contraction_no - control	limma	0.0630952	0.329458	FALSE	no hit	0	0.836862
c101944-g1 2-to-2 PPIP5K1,PPIP5K2 diphosphoinositol pentakisphosphate kinase 1	m.81861 _SFT(P)VGSR	m.81861	SFT(P)VGSR	1	1	3	3	0.7698	3	607656	-0.254518	13.8486	-1.78397	0.111932	0.423381	-5.19265	0.228055	0.819208	1	contraction_no - control	limma	0.111932	0.423381	FALSE	no hit	607656	0.64196
c89399-g2 SPECC1L (Sperm antigen with calponin homology and coiled-coil domains) - emapper OG	m.13741 _IPHGSPY(P)LSPR	m.13741	IPHGSPY(P)LSPR	1	1	3	3	0.9833	2	1.15869e+06	-0.25471	12.4803	-1.12293	0.293751	0.634648	-6.025	0.448009	0.899005	1	contraction_no - control	limma	0.293751	0.634648	FALSE	no hit	1.15869e+06	0.348713
c103417-g2 SOWAHC (sosondowah ankyrin repeat domain family member C) - emapper OG	m.65372 _SST(P)VTSAAALALQPIR	m.65372	SST(P)VTSAAALALQPIR	1	1	3	3	1	6	0	-0.254794	14.627	-1.95868	0.0855094	0.378708	-4.94222	0.185693	0.786759	1	contraction_no - control	limma	0.0855094	0.378708	FALSE	no hit	0	0.731204
c103585-g1	m.66928 _DYPDDYDGEY(P)DSPPLGGPPGR	m.66928	DYPDDYDGEY(P)DSPPLGGPPGR	1	1	3	3	1	4	0	-0.254854	13.8955	-1.72135	0.123154	0.441232	-5.28007	0.2448	0.829465	1	contraction_no - control	limma	0.123154	0.441232	FALSE	no hit	0	0.611188
c103365-g2 1-to-4 PCBP1,PCBP2,PCBP3,PCBP4 poly(rC) binding protein 1	m.64877 _INISNST(P)SSER	m.64877	INISNST(P)SSER	1	1	3	3	0.9783	6	0	-0.25532	13.0214	-2.43938	0.0403435	0.271332	-4.2194	0.0993067	0.663653	1	contraction_no - control	limma	0.0403435	0.271332	FALSE	no hit	0	1.00302
c101196-g1 SREK1IP1 (SREK1-interacting protein 1) - emapper OG	m.48282 _TKS(P)PSSDVQGTDK	m.48282	TKS(P)PSSDVQGTDK	1	1	3	3	0.9999	1	0	-0.255507	13.6775	-1.73582	0.120472	0.436332	-5.25999	0.240857	0.827156	1	contraction_no - control	limma	0.120472	0.436332	FALSE	no hit	0	0.618242
c99372-g1	m.38832 _SLHS(P)IIDSSSPK	m.38832	SLHS(P)IIDSSSPK	1	1	3	3	1	2	1.02502e+06	-0.255581	13.5218	-2.09438	0.0692338	0.343362	-4.74223	0.157035	0.757288	1	contraction_no - control	limma	0.0692338	0.343362	FALSE	no hit	1.02502e+06	0.804004
c94818-g1 (receptor tyrosine kinase) - emapper OG	m.23121 _EVLPS(P)PPVPAR	m.23121	EVLPS(P)PPVPAR	1	1	3	3	0.9969	5	0	-0.25559	14.8881	-2.39653	0.0431439	0.280011	-4.28511	0.105388	0.676788	1	contraction_no - control	limma	0.0431439	0.280011	FALSE	no hit	0	0.977209
c98632-g1 1-to-4 DAB2IP,RASAL3,RASAL2,SYNGAP1 DAB2 interacting protein	m.35561 _NEAGSSLST(P)SPPGPGVPQNK	m.35561	NEAGSSLST(P)SPPGPGVPQNK	1	1	3	3	1	6	0	-0.255933	12.6405	-1.40061	0.198577	0.541425	-5.70277	0.343966	0.872355	1	contraction_no - control	limma	0.198577	0.541425	FALSE	no hit	0	0.463485
c100610-g3 (Inherit from opiNOG: alpha-glucosidase) - emapper OG	m.45016 _ELAQDGQDNPPQGS(P)PDDK	m.45016	ELAQDGQDNPPQGS(P)PDDK	1	1	3	3	1	3	2.19688e+06	-0.256154	17.6418	-2.20271	0.0584494	0.316878	-4.57988	0.136667	0.730852	1	contraction_no - control	limma	0.0584494	0.316878	FALSE	no hit	2.19688e+06	0.864335
c102457-g2 1-to-1 SPTY2D1 SPT2 chromatin protein domain containing 1	m.4732 _SLS(P)VGAIDSTQHR	m.4732	SLS(P)VGAIDSTQHR	1	1	3	3	1	2	0	-0.256317	13.8329	-1.91098	0.0920632	0.390673	-5.01145	0.196634	0.796206	1	contraction_no - control	limma	0.0920632	0.390673	FALSE	no hit	0	0.706341
c99548-g1	m.39664 _SNDVGLT(P)PPPTGDYSR	m.39664	SNDVGLT(P)PPPTGDYSR	1	1	3	3	1	1	2.54798e+06	-0.256374	17.1618	-1.85748	0.0999867	0.405242	-5.08838	0.209461	0.806268	1	contraction_no - control	limma	0.0999867	0.405242	FALSE	no hit	2.54798e+06	0.678896
c98477-g1 (protein kinase kinase kinase) - emapper OG	m.34962 _NTCS(P)PMPQK	m.34962	NTCS(P)PMPQK	1	1	3	3	0.9986	5	0	-0.256472	13.3493	-1.26903	0.239796	0.586477	-5.86133	0.391195	0.886009	1	contraction_no - control	limma	0.239796	0.586477	FALSE	no hit	0	0.407606
c102616-g1	m.57958 _NTQPTHHHQQHHS(P)PSTER	m.57958	NTQPTHHHQQHHS(P)PSTER	1	1	3	3	1	1	499276	-0.256551	10.8155	-0.979776	0.359516	0.686745	-6.14359	0.507965	0.909851	1	contraction_no - control	limma	0.359516	0.686745	FALSE	no hit	499276	0.294166
c102617-g1	m.57960 _DT(P)PPPRPSR	m.57960	DT(P)PPPRPSR	1	1	3	3	0.9779	3	0	-0.257046	16.0475	-2.07494	0.0713649	0.348883	-4.77112	0.16092	0.761752	1	contraction_no - control	limma	0.0713649	0.348883	FALSE	no hit	0	0.793389
c100428-g3 2-to-4 EPB41L1,EPB41L2,EPB41L3,EPB41 erythrocyte membrane protein band 4.1 like 1	m.43992 _QLDGHVGQGTAQT(P)SDSK	m.43992	QLDGHVGQGTAQT(P)SDSK	1	1	3	3	1	14	0	-0.257248	13.2689	-1.53586	0.162787	0.496956	-5.53018	0.29939	0.856085	1	contraction_no - control	limma	0.162787	0.496956	FALSE	no hit	0	0.523762
c103271-g1 ZFP62 (Zinc finger protein) - emapper OG	m.63932 _IHS(P)GERPYK	m.63932	IHS(P)GERPYK	1	1	3	3	0.9464	5	2.71507e+06	-0.257741	14.4728	-1.61906	0.143755	0.471573	-5.41974	0.273972	0.844806	1	contraction_no - control	limma	0.143755	0.471573	FALSE	no hit	2.71507e+06	0.562293
c100348-g1 SARS2 (seryl-tRNA synthetase) - emapper OG	m.25714 _CS(P)VDIDELDR	m.25714	CS(P)VDIDELDR	1	1	3	3	1	2	0	-0.258194	14.4389	-2.14535	0.0639357	0.331312	-4.6661	0.147182	0.74518	1	contraction_no - control	limma	0.0639357	0.331312	FALSE	no hit	0	0.832146
c103315-g1 1-to-1 FER FER tyrosine kinase	m.64402 _SDMVST(P)PTGLPR	m.64402	SDMVST(P)PTGLPR	1	1	3	3	1	5	6.88359e+06	-0.258339	17.1953	-1.35015	0.213601	0.557013	-5.76475	0.361632	0.877829	1	contraction_no - control	limma	0.213601	0.557013	FALSE	no hit	6.88359e+06	0.441733
c99636-g2	m.40028 _APTGSS(P)PSIGSTSAQPTYK	m.40028	APTGSS(P)PSIGSTSAQPTYK	1	1	3	3	1	1	0	-0.258911	13.3905	-2.13828	0.0646462	0.333135	-4.67669	0.14852	0.746895	1	contraction_no - control	limma	0.0646462	0.333135	FALSE	no hit	0	0.828216
c103421-g1 2-to-4 PLCB2,PLCB1,PLCB4,PLCB3 phospholipase C beta 2	m.65429 _DVSLPS(P)S(P)PTVSPAR	m.65429	DVSLPS(P)S(P)PTVSPAR	1	1	3	3	0.9944	14	6298318	-0.259039	15.2554	-1.96791	0.0842935	0.376393	-4.92874	0.183628	0.784877	1	contraction_no - control	limma	0.0842935	0.376393	FALSE	no hit	6298318	0.736061
c103919-g1 1-to-4 PSD,PSD4,PSD2,PSD3 pleckstrin and Sec7 domain containing	m.70673 _SS(P)PHVEGR	m.70673	SS(P)PHVEGR	1	1	3	3	0.9998	8	2512920	-0.259042	13.6699	-1.88291	0.0961422	0.398467	-5.05191	0.20329	0.801554	1	contraction_no - control	limma	0.0961422	0.398467	FALSE	no hit	2512920	0.691885
c95370-g1 1-to-2 TMX4,TMX1 thioredoxin related transmembrane protein 4	m.24563 _VKEQAEVQEEQSNAGETES(P)GADEGWSK	m.24563	VKEQAEVQEEQSNAGETES(P)GADEGWSK	1	1	3	3	1	5	0	-0.259168	13.4813	-1.63107	0.141183	0.46793	-5.40356	0.27043	0.843092	1	contraction_no - control	limma	0.141183	0.46793	FALSE	no hit	0	0.567945
c86077-g2 YBX1 (Y box binding protein 1) - emapper OG	m.10229 _QPPQDS(P)QGEDK	m.10229	QPPQDS(P)QGEDK	1	1	3	3	1	12	3.78228e+07	-0.259259	21.9302	-1.99251	0.0811344	0.371164	-4.89274	0.178209	0.779775	1	contraction_no - control	limma	0.0811344	0.371164	FALSE	no hit	3.78228e+07	0.749071
c95678-g2 1-to-1 TTF1 transcription termination factor 1	m.25418 _EVCVNNGHVPES(P)GEEEEDR	m.25418	EVCVNNGHVPES(P)GEEEEDR	1	1	3	3	0.9999	1	0	-0.259367	12.4245	-1.43703	0.188316	0.528442	-5.6572	0.331567	0.868211	1	contraction_no - control	limma	0.188316	0.528442	FALSE	no hit	0	0.479428
c104698-g3 1-to-2 NFKB1,NFKB2 nuclear factor kappa B subunit 1	m.80953 _EFGNGS(P)YER	m.80953	EFGNGS(P)YER	1	1	3	3	0.9931	7	0	-0.259605	14.6337	-2.11503	0.0670369	0.338802	-4.71144	0.152983	0.752452	1	contraction_no - control	limma	0.0670369	0.338802	FALSE	no hit	0	0.815356
c103317-g2 (aldo keto reductase) - emapper OG	m.64423 _YSSMAGT(P)FNGR	m.64423	YSSMAGT(P)FNGR	1	1	3	3	0.8811	9	0	-0.260197	13.9916	-1.69495	0.128192	0.448122	-5.3165	0.252112	0.833588	1	contraction_no - control	limma	0.128192	0.448122	FALSE	no hit	0	0.598407
c104296-g1 1-to-2 KCTD3,SHKBP1 potassium channel tetramerization domain containing 3	m.75309 _AHPAADITEGTLPPLPLS(P)R	m.75309	AHPAADITEGTLPPLPLS(P)R	1	1	3	3	1	7	21149921	-0.260249	18.0404	-1.6109	0.145529	0.473957	-5.43071	0.2764	0.845959	1	contraction_no - control	limma	0.145529	0.473957	FALSE	no hit	21149921	0.558462
c50918-g1 1-to-1 PPP4R4 protein phosphatase 4 regulatory subunit 4	m.12168 _PVPS(P)PTSTR	m.12168	PVPS(P)PTSTR	1	1	3	3	0.8689	6	9696329	-0.260363	16.8789	-1.48674	0.175061	0.511355	-5.5939	0.315111	0.862276	1	contraction_no - control	limma	0.175061	0.511355	FALSE	no hit	9696329	0.501536
c104728-g1 1-to-1 MAP2K5 mitogen-activated protein kinase kinase 5	m.81469 _LEVNPTAPLT(P)PSAHSNPGSSDSAK	m.81469	LEVNPTAPLT(P)PSAHSNPGSSDSAK	1	1	3	3	1	1	1.47267e+06	-0.260525	15.1731	-2.45503	0.0393664	0.268406	-4.19534	0.0971555	0.658747	1	contraction_no - control	limma	0.0393664	0.268406	FALSE	no hit	1.47267e+06	1.01253
c102868-g2 PLA2G6 (phospholipase A2 group VI) - blastp	m.33164 _LT(P)TPVHTSFCEPQCEVK	m.33164	LT(P)TPVHTSFCEPQCEVK	1	1	3	3	1	1	0	-0.260854	13.3948	-2.10601	0.0679876	0.340317	-4.72489	0.154742	0.754575	1	contraction_no - control	limma	0.0679876	0.340317	FALSE	no hit	0	0.810391
c114791-g1	m.91648 _DAY(P)VGDEAQSK	m.91648	DAY(P)VGDEAQSK	1	1	3	3	1	2	0	-0.26089	14.7681	-1.63886	0.139536	0.465446	-5.39303	0.268149	0.841968	1	contraction_no - control	limma	0.139536	0.465446	FALSE	no hit	0	0.571624
c102840-g1	m.59989 _ATQQAPPVT(P)TPTHIKHSPALGR	m.59989	ATQQAPPVT(P)TPTHIKHSPALGR	1	1	3	3	0.9864	8	0	-0.261036	13.8175	-2.2693	0.0526623	0.305359	-4.47916	0.1252	0.71327	1	contraction_no - control	limma	0.0526623	0.305359	FALSE	no hit	0	0.902394
c101107-g1 1-to-2 MICU3,MICU2 mitochondrial calcium uptake family member 3	m.68647 _GIPS(P)PQSK	m.68647	GIPS(P)PQSK	1	1	3	3	0.9943	16	2.96827e+06	-0.261244	17.9751	-1.6575	0.135668	0.461098	-5.36774	0.262744	0.83924	1	contraction_no - control	limma	0.135668	0.461098	FALSE	no hit	2.96827e+06	0.580467
c100581-g1 1-to-1 RALGAPB Ral GTPase activating protein non-catalytic beta subunit	m.44834 _TGMGVAPGEDT(P)ETPR	m.44834	TGMGVAPGEDT(P)ETPR	1	1	3	3	1	2	711319	-0.26125	15.1913	-1.72288	0.122868	0.440708	-5.27795	0.244381	0.829223	1	contraction_no - control	limma	0.122868	0.440708	FALSE	no hit	711319	0.611932
c92116-g1 1-to-1 CMSS1 cms1 ribosomal small subunit homolog (yeast)	m.17524 _QHLHGGPPKS(P)VETETLK	m.17524	QHLHGGPPKS(P)VETETLK	1	1	3	3	0.9999	1	0	-0.26151	13.6662	-1.58949	0.150276	0.480063	-5.45935	0.282834	0.848934	1	contraction_no - control	limma	0.150276	0.480063	FALSE	no hit	0	0.548468
c104571-g1 2-to-2 LLGL1,LLGL2 LLGL1, scribble cell polarity complex component	m.78996 _DLPT(P)PVR	m.78996	DLPT(P)PVR	1	1	3	3	0.9187	3	8.27886e+06	-0.261641	16.8322	-2.25976	0.0534551	0.306689	-4.49363	0.126796	0.715852	1	contraction_no - control	limma	0.0534551	0.306689	FALSE	no hit	8.27886e+06	0.896896
c98221-g1	m.33961 _IKDNTSPIPQTENTSPASEMSQMPST(P)PPVSPR	m.33961	IKDNTSPIPQTENTSPASEMSQMPST(P)PPVSPR	1	1	3	3	1	6	0	-0.261693	13.2955	-1.21804	0.257612	0.602301	-5.92003	0.410511	0.890787	1	contraction_no - control	limma	0.257612	0.602301	FALSE	no hit	0	0.386675
c104383-g1 1-to-2 ABL1,ABL2 ABL proto-oncogene 1, non-receptor tyrosine kinase	m.76384 _TASNAPGS(P)PASSK	m.76384	TASNAPGS(P)PASSK	1	1	3	3	1	15	1.9496e+06	-0.261708	16.3547	-2.02825	0.0767486	0.361174	-4.84019	0.17055	0.772139	1	contraction_no - control	limma	0.0767486	0.361174	FALSE	no hit	1.9496e+06	0.768149
c103251-g1 1-to-4 SRGAP1,ARHGAP4,SRGAP3,SRGAP2 SLIT-ROBO Rho GTPase activating protein 1	m.63723 _SGLPT(P)TPAK	m.63723	SGLPT(P)TPAK	1	1	3	3	0.9972	8	1.07437e+06	-0.261871	14.3627	-1.8372	0.103155	0.410001	-5.11731	0.214477	0.809937	1	contraction_no - control	limma	0.103155	0.410001	FALSE	no hit	1.07437e+06	0.66862
c97043-g1 1-to-4 CLK4,CLK2,CLK3,CLK1 CDC like kinase 4	m.29555 _TTHHS(P)LLPK	m.29555	TTHHS(P)LLPK	1	1	3	3	0.9785	2	0	-0.262494	13.8354	-1.55551	0.158098	0.490898	-5.50437	0.293251	0.853514	1	contraction_no - control	limma	0.158098	0.490898	FALSE	no hit	0	0.532761
c103266-g1 3-to-4 ARHGAP26,ARHGAP42,ARHGAP10,OPHN1 Rho GTPase activating protein 26	m.63857 _GES(P)PPSPTPR	m.63857	GES(P)PPSPTPR	1	1	3	3	0.9958	2	0	-0.262926	13.7252	-2.29861	0.0502985	0.299251	-4.43462	0.120396	0.705201	1	contraction_no - control	limma	0.0502985	0.299251	FALSE	no hit	0	0.919387
c105025-g1	m.13376 _TPQS(P)TNILNSHLTDLK	m.13376	TPQS(P)TNILNSHLTDLK	1	1	3	3	0.9999	1	0	-0.262983	13.266	-2.18276	0.0603032	0.321558	-4.60994	0.140257	0.735922	1	contraction_no - control	limma	0.0603032	0.321558	FALSE	no hit	0	0.853074
c101918-g1	m.52654 _AGLDDAPSLSS(P)QTEPVK	m.52654	AGLDDAPSLSS(P)QTEPVK	1	1	3	3	1	12	529377	-0.263003	13.735	-2.16239	0.0622555	0.326693	-4.64056	0.143997	0.741004	1	contraction_no - control	limma	0.0622555	0.326693	FALSE	no hit	529377	0.841647
c103804-g1 EPHB1 (EPH receptor B1) - blastp	m.69339 _QSS(P)LHSMHLR	m.69339	QSS(P)LHSMHLR	1	1	3	3	0.9997	6	0	-0.263043	14.7136	-1.19811	0.264865	0.609267	-5.94251	0.418209	0.892581	1	contraction_no - control	limma	0.264865	0.609267	FALSE	no hit	0	0.378607
c102135-g4 2-to-8 BLK,LCK,FYN,SRC... BLK proto-oncogene, Src family tyrosine kinase	m.54189 _VIKEDIY(P)NPR	m.54189	VIKEDIY(P)NPR	1	1	3	3	1	9	1.32074e+06	-0.263044	16.6409	-1.53232	0.163645	0.498236	-5.5348	0.300505	0.856542	1	contraction_no - control	limma	0.163645	0.498236	FALSE	no hit	1.32074e+06	0.522149
c98164-g1 NAP1L1 (nucleosome assembly protein 1-like) - emapper OG	m.33744 _ALESS(P)GSASDK	m.33744	ALESS(P)GSASDK	1	1	3	3	1	2	9.4879e+06	-0.263165	18.5708	-1.96859	0.0842047	0.376393	-4.92775	0.183477	0.784737	1	contraction_no - control	limma	0.0842047	0.376393	FALSE	no hit	9.4879e+06	0.736419
c103585-g2 RBMX (RNA binding motif protein) - emapper OG	m.66933 _IEDLFS(P)PPDR	m.66933	IEDLFS(P)PPDR	1	1	3	3	0.9513	2	0	-0.263218	14.2541	-1.91254	0.0918414	0.39033	-5.0092	0.196269	0.795904	1	contraction_no - control	limma	0.0918414	0.39033	FALSE	no hit	0	0.707149
c103251-g1 1-to-4 SRGAP1,ARHGAP4,SRGAP3,SRGAP2 SLIT-ROBO Rho GTPase activating protein 1	m.63723 _SGLPTT(P)PAK	m.63723	SGLPTT(P)PAK	1	1	3	3	0.9995	8	977392	-0.26323	16.3342	-2.41743	0.0417541	0.275758	-4.25307	0.102385	0.670433	1	contraction_no - control	limma	0.0417541	0.275758	FALSE	no hit	977392	0.989762
c97419-g1 ARCN1 (Archain 1) - emapper OG	m.30893 _AS(P)SGTAMK	m.30893	AS(P)SGTAMK	1	1	3	3	0.999	7	2.55479e+06	-0.263319	15.294	-1.31696	0.224008	0.567471	-5.80473	0.373554	0.881265	1	contraction_no - control	limma	0.224008	0.567471	FALSE	no hit	2.55479e+06	0.427646
c104077-g1 (serine arginine-rich splicing factor) - emapper OG	m.72554 _EGFAS(P)PPER	m.72554	EGFAS(P)PPER	1	1	3	3	0.9996	4	1.22757e+06	-0.263425	16.8611	-2.33014	0.0478741	0.292638	-4.3866	0.115392	0.696298	1	contraction_no - control	limma	0.0478741	0.292638	FALSE	no hit	1.22757e+06	0.937826
c100308-g2 SSB (Sjogren syndrome antigen B (autoantigen La)) - emapper OG	m.43397 _SDAS(P)ITK	m.43397	SDAS(P)ITK	1	1	3	3	0.9908	8	1.73106e+07	-0.26369	19.2825	-1.92301	0.0903666	0.387328	-4.99405	0.193832	0.793867	1	contraction_no - control	limma	0.0903666	0.387328	FALSE	no hit	1.73106e+07	0.712575
c103376-g2 1-to-3 PYGM,PYGL,PYGB glycogen phosphorylase, muscle associated	m.64984 _EVAKDT(P)PK	m.64984	EVAKDT(P)PK	1	1	3	3	0.8082	4	965602	-0.263792	14.4857	-1.52074	0.166481	0.501083	-5.54992	0.304174	0.858027	1	contraction_no - control	limma	0.166481	0.501083	FALSE	no hit	965602	0.516878
c94217-g1 1-to-2 ELL2,ELL elongation factor for RNA polymerase II 2	m.21604 _SDS(P)PSPPK	m.21604	SDS(P)PSPPK	1	1	3	3	0.9999	1	0	-0.263826	13.4642	-1.4059	0.197056	0.539871	-5.69619	0.342146	0.871763	1	contraction_no - control	limma	0.197056	0.539871	FALSE	no hit	0	0.465788
c94739-g1 ANKRD50 (ankyrin repeat domain 50) - blastp	m.22952 _LIEHGADT(P)NDTIK	m.22952	LIEHGADT(P)NDTIK	1	1	3	3	0.894	1	0	-0.264012	14.002	-2.24882	0.0543786	0.307929	-4.5102	0.128644	0.718786	1	contraction_no - control	limma	0.0543786	0.307929	FALSE	no hit	0	0.890611
c102874-g2 FRS3 (fibroblast growth factor receptor substrate) - emapper OG	m.60265 _DKENVNY(P)GSLDFGAMK	m.60265	DKENVNY(P)GSLDFGAMK	1	1	3	3	1	5	0	-0.264056	13.4281	-1.81112	0.107372	0.415718	-5.15434	0.221056	0.814545	1	contraction_no - control	limma	0.107372	0.415718	FALSE	no hit	0	0.655498
c98779-g1 1-to-1 PRMT2 protein arginine methyltransferase 2	m.36172 _VNS(P)TWWWVEVHGR	m.36172	VNS(P)TWWWVEVHGR	1	1	3	3	1	2	0	-0.264168	14.5433	-1.24309	0.248726	0.595344	-5.89139	0.400951	0.888473	1	contraction_no - control	limma	0.248726	0.595344	FALSE	no hit	0	0.396908
c104379-g2	m.76338 _EGS(P)PDQPK	m.76338	EGS(P)PDQPK	1	1	3	3	0.9956	11	1.21393e+06	-0.264378	16.2755	-2.72187	0.0259569	0.224885	-3.78339	0.0659008	0.566983	1	contraction_no - control	limma	0.0259569	0.224885	FALSE	no hit	1.21393e+06	1.18111
c103714-g2 APBB2 (amyloid beta (A4) precursor protein-binding, family B, member) - emapper OG	m.68265 _LSHY(P)SSVVVK	m.68265	LSHY(P)SSVVVK	1	1	3	3	1	14	2.3211e+06	-0.264841	14.7677	-1.79841	0.109484	0.419046	-5.1723	0.224313	0.816744	1	contraction_no - control	limma	0.109484	0.419046	FALSE	no hit	2.3211e+06	0.649146
c101407-g1 EIF4H (eukaryotic translation initiation factor 4H) - emapper OG	m.49493 _MS(P)IFGEGK	m.49493	MS(P)IFGEGK	1	1	3	3	1	5	0	-0.265058	15.7334	-0.972266	0.359147	0.68647	-6.1783	0.511223	0.910374	1	contraction_no - control	limma	0.359147	0.68647	FALSE	no hit	0	0.29139
c110201-g1	m.88606 _AGSVNMDAATSNSGGKT(P)VAGYQK	m.88606	AGSVNMDAATSNSGGKT(P)VAGYQK	1	1	3	3	1	12	0	-0.265679	13.7788	-2.00467	0.0796164	0.367141	-4.87491	0.175576	0.777209	1	contraction_no - control	limma	0.0796164	0.367141	FALSE	no hit	0	0.755535
c103781-g2 1-to-1 EIF4B eukaryotic translation initiation factor 4B	m.69065 _EEVKS(P)PR	m.69065	EEVKS(P)PR	1	1	3	3	0.9858	2	0	-0.265902	15.528	-1.8124	0.10716	0.415274	-5.15252	0.220729	0.814321	1	contraction_no - control	limma	0.10716	0.415274	FALSE	no hit	0	0.656141
c101961-g4	m.52974 _EEVVAGEEDS(P)ERPK	m.52974	EEVVAGEEDS(P)ERPK	1	1	3	3	1	16	0	-0.265985	13.6708	-2.17781	0.0607717	0.322961	-4.61738	0.141159	0.737165	1	contraction_no - control	limma	0.0607717	0.322961	FALSE	no hit	0	0.850292
c100708-g1 GPR126 (G- protein-coupled receptor) - emapper OG	m.73455 _EKS(P)PSTDEPHAPSK	m.73455	EKS(P)PSTDEPHAPSK	1	1	3	3	0.8184	1	8968863	-0.266142	13.7123	-0.9354	0.376717	0.701114	-6.2132	0.52737	0.912879	1	contraction_no - control	limma	0.376717	0.701114	FALSE	no hit	8968863	0.277884
c103134-g1 1-to-1 HDAC11 histone deacetylase 11	m.62623 _FHTGGT(P)VLAGK	m.62623	FHTGGT(P)VLAGK	1	1	3	3	0.9844	2	0	-0.266186	13.6323	-2.3695	0.0450109	0.285337	-4.3265	0.109375	0.684858	1	contraction_no - control	limma	0.0450109	0.285337	FALSE	no hit	0	0.96108
c102358-g1 RNF213 (ring finger protein 213) - blastp	m.85057 _S(P)SSPKTEGCLHQLVSDSPEGLVVHR	m.85057	S(P)SSPKTEGCLHQLVSDSPEGLVVHR	1	1	3	3	0.9988	1	0	-0.26622	12.1106	-2.00734	0.0792859	0.366244	-4.87097	0.175	0.77664	1	contraction_no - control	limma	0.0792859	0.366244	FALSE	no hit	0	0.756961
c85861-g1 1-to-2 MSI1,MSI2 musashi RNA binding protein 1	m.10123 _EATPPES(P)ATENGSHSDGATSPTTPNGDSSK	m.10123	EATPPES(P)ATENGSHSDGATSPTTPNGDSSK	1	1	3	3	0.9998	4	0	-0.266263	12.7323	-1.80673	0.108097	0.417295	-5.16055	0.222177	0.815308	1	contraction_no - control	limma	0.108097	0.417295	FALSE	no hit	0	0.653301
c105037-g1 1-to-1 LRRC56 leucine rich repeat containing 56	m.8292 _SAILSS(P)SPYK	m.8292	SAILSS(P)SPYK	1	1	3	3	0.9895	2	0	-0.266401	13.6726	-2.06932	0.0719927	0.350292	-4.77945	0.162057	0.763027	1	contraction_no - control	limma	0.0719927	0.350292	FALSE	no hit	0	0.790333
c104456-g1 1-to-1 PSMD1 proteasome 26S subunit, non-ATPase 1	m.77423 _MDTS(P)DVK	m.77423	MDTS(P)DVK	1	1	3	3	0.985	5	7.90728e+06	-0.266638	16.6865	-1.03951	0.328701	0.666901	-6.11195	0.48245	0.905534	1	contraction_no - control	limma	0.328701	0.666901	FALSE	no hit	7.90728e+06	0.316547
c104259-g1 (S-TKc) - emapper OG	m.74854 _MLDNCVQQCIDVEQS(P)DKDPATQK	m.74854	MLDNCVQQCIDVEQS(P)DKDPATQK	1	1	3	3	1	2	0	-0.26666	12.9631	-1.35436	0.212311	0.556091	-5.75963	0.360137	0.877384	1	contraction_no - control	limma	0.212311	0.556091	FALSE	no hit	0	0.443532
c104546-g1 1-to-4 MARK4,MARK2,MARK3,MARK1 microtubule affinity regulating kinase 4	m.78665 _PSATSTDNASPNNS(P)SGALPGPGK	m.78665	PSATSTDNASPNNS(P)SGALPGPGK	1	1	3	3	1	17	0	-0.266758	14.4773	-1.94333	0.0875672	0.381436	-4.96456	0.189163	0.789848	1	contraction_no - control	limma	0.0875672	0.381436	FALSE	no hit	0	0.723165
c99862-g1 LIMA1 (LIM domain and actin binding 1) - emapper OG	m.41080 _KVPSS(P)PSSIPK	m.41080	KVPSS(P)PSSIPK	1	1	3	3	0.9997	25	5545787	-0.267322	16.9815	-2.26554	0.0529735	0.305734	-4.48487	0.125827	0.71429	1	contraction_no - control	limma	0.0529735	0.305734	FALSE	no hit	5545787	0.900224
c95237-g1	m.24246 _ETLLGGPLT(P)PLHCPPGGNPIMPR	m.24246	ETLLGGPLT(P)PLHCPPGGNPIMPR	1	1	3	3	1	2	0	-0.267558	13.8267	-1.99806	0.0804387	0.369339	-4.88461	0.177004	0.778609	1	contraction_no - control	limma	0.0804387	0.369339	FALSE	no hit	0	0.752016
c99736-g1 1-to-2 GPSM2,GPSM1 G protein signaling modulator 2	m.40515 _TESIAS(P)FGK	m.40515	TESIAS(P)FGK	1	1	3	3	0.9998	4	1.3955e+06	-0.267568	14.2841	-1.34022	0.21667	0.559602	-5.77677	0.365173	0.87887	1	contraction_no - control	limma	0.21667	0.559602	FALSE	no hit	1.3955e+06	0.437502
c104212-g1 (mitogen-activated protein kinase kinase kinase) - emapper OG	m.74221 _SVS(P)FSEVYVER	m.74221	SVS(P)FSEVYVER	1	1	3	3	1	4	9.64738e+06	-0.267833	17.6223	-2.55801	0.0335096	0.249952	-4.03673	0.0839199	0.625103	1	contraction_no - control	limma	0.0335096	0.249952	FALSE	no hit	9.64738e+06	1.07614
c100847-g1	m.46318 _VLQGS(P)PQLRPSAGSTQQVGK	m.46318	VLQGS(P)PQLRPSAGSTQQVGK	1	1	3	3	1	2	1.40853e+06	-0.267878	15.5546	-2.71019	0.0264324	0.226893	-3.80146	0.0670697	0.571294	1	contraction_no - control	limma	0.0264324	0.226893	FALSE	no hit	1.40853e+06	1.17347
c103724-g1 1-to-1 STK40 serine/threonine kinase 40	m.68390 _RNS(P)S(P)SSVEQAVR	m.68390	RNS(P)S(P)SSVEQAVR	1	1	3	3	0.9978	5	1.16037e+06	-0.268398	13.5374	-2.49621	0.0369093	0.261706	-4.132	0.0916755	0.645578	1	contraction_no - control	limma	0.0369093	0.261706	FALSE	no hit	1.16037e+06	1.03775
c101984-g1 (EH) - emapper OG	m.53124 _DEENSPPQT(P)SPVK	m.53124	DEENSPPQT(P)SPVK	1	1	3	3	0.9115	6	0	-0.268741	16.1738	-2.5188	0.0356277	0.258297	-4.0972	0.0887761	0.63819	1	contraction_no - control	limma	0.0356277	0.258297	FALSE	no hit	0	1.0517
c95548-g1 CSK (Tyrosine kinase) - emapper OG	m.25052 _LSGSY(P)EVLDSNTPEGHLQR	m.25052	LSGSY(P)EVLDSNTPEGHLQR	1	1	3	3	1	5	3.13383e+06	-0.268844	14.2848	-1.95517	0.0859758	0.379447	-4.94733	0.186482	0.787469	1	contraction_no - control	limma	0.0859758	0.379447	FALSE	no hit	3.13383e+06	0.729362
c53153-g1	m.17399 _KPSYIDNQS(P)DEEIESR	m.17399	KPSYIDNQS(P)DEEIESR	1	1	3	3	1	2	0	-0.269084	14.2112	-2.25718	0.0536713	0.306748	-4.49754	0.127229	0.716546	1	contraction_no - control	limma	0.0536713	0.306748	FALSE	no hit	0	0.895413
c103460-g4 (Inherit from opiNOG: PWI domain) - emapper OG	m.65812 _SGGSSGGGGGDHRPPS(P)PK	m.65812	SGGSSGGGGGDHRPPS(P)PK	1	1	3	3	1	4	0	-0.269131	17.7168	-2.37642	0.0445252	0.284209	-4.31591	0.108343	0.682808	1	contraction_no - control	limma	0.0445252	0.284209	FALSE	no hit	0	0.965198
c103148-g1 1-to-1 CECR2 CECR2, histone acetyl-lysine reader	m.62749 _QQSTTPNT(P)PGR	m.62749	QQSTTPNT(P)PGR	1	1	3	3	0.9999	2	200906	-0.269302	13.634	-1.7342	0.12077	0.437041	-5.26225	0.241297	0.827417	1	contraction_no - control	limma	0.12077	0.437041	FALSE	no hit	200906	0.617449
c105492-g1 1-to-3 PARD6A,PARD6G,PARD6B par-6 family cell polarity regulator alpha	m.36646 _LSQS(P)MDSLETVKNGLGTAQQK	m.36646	LSQS(P)MDSLETVKNGLGTAQQK	1	1	3	3	1	10	0	-0.269316	15.2373	-1.78026	0.11257	0.424664	-5.19787	0.229025	0.819835	1	contraction_no - control	limma	0.11257	0.424664	FALSE	no hit	0	0.640117
c104379-g2	m.76338 _SPAKS(P)PAPPSK	m.76338	SPAKS(P)PAPPSK	1	1	3	3	0.9998	11	0	-0.269532	15.1274	-2.44208	0.0401732	0.270448	-4.21525	0.0989329	0.66281	1	contraction_no - control	limma	0.0401732	0.270448	FALSE	no hit	0	1.00466
c101635-g1 1-to-4 GRSF1,HNRNPH1,HNRNPH2,HNRNPF G-rich RNA sequence binding factor 1	m.50848 _YGS(P)GYER	m.50848	YGS(P)GYER	1	1	3	3	0.7737	12	0	-0.269607	14.1371	-1.25458	0.244738	0.591523	-5.87814	0.396614	0.887391	1	contraction_no - control	limma	0.244738	0.591523	FALSE	no hit	0	0.401632
c95406-g1	m.24667 _LTTSASTGVSGAQT(P)TSFKEQAPQQDDPPPPYGHR	m.24667	LTTSASTGVSGAQT(P)TSFKEQAPQQDDPPPPYGHR	1	1	3	3	1	3	0	-0.269618	12.3696	-1.79242	0.110494	0.420319	-5.18076	0.225861	0.817772	1	contraction_no - control	limma	0.110494	0.420319	FALSE	no hit	0	0.646158
c103093-g1 1-to-2 PICALM,SNAP91 phosphatidylinositol binding clathrin assembly protein	m.62236 _AAATNASGGGSGT(P)PK	m.62236	AAATNASGGGSGT(P)PK	1	1	3	3	1	14	3.77345e+07	-0.269766	21.9639	-2.22684	0.0562828	0.312542	-4.54346	0.132422	0.7246	1	contraction_no - control	limma	0.0562828	0.312542	FALSE	no hit	3.77345e+07	0.878041
c99636-g1	m.40017 _AAS(P)DLDQDLADIR	m.40017	AAS(P)DLDQDLADIR	1	1	3	3	1	1	3735011	-0.269769	17.0973	-2.44594	0.0399309	0.269989	-4.20931	0.0984002	0.661602	1	contraction_no - control	limma	0.0399309	0.269989	FALSE	no hit	3735011	1.007
c104722-g3 2-to-6 SLC4A5,SLC4A7,SLC4A10,SLC4A4... solute carrier family 4 member 5	m.81369 _HGVGSDDPLQQQGS(P)LSHK	m.81369	HGVGSDDPLQQQGS(P)LSHK	1	1	3	3	0.9999	5	0	-0.270027	13.345	-1.5308	0.164016	0.498706	-5.5368	0.300987	0.856739	1	contraction_no - control	limma	0.164016	0.498706	FALSE	no hit	0	0.521453
c98221-g1	m.33964 _LQMDDTSPASLILQTDSTRPVS(P)PR	m.33964	LQMDDTSPASLILQTDSTRPVS(P)PR	1	1	3	3	1	6	9.95359e+06	-0.270541	18.3947	-1.50764	0.169742	0.50483	-5.56693	0.308359	0.859684	1	contraction_no - control	limma	0.169742	0.50483	FALSE	no hit	9.95359e+06	0.510943
c102784-g1 1-to-1 ARHGAP39 Rho GTPase activating protein 39	m.59407 _PTEPPVPATSAADDQLPT(P)PPVR	m.59407	PTEPPVPATSAADDQLPT(P)PPVR	1	1	3	3	1	21	807411	-0.271061	16.1906	-2.10569	0.0680224	0.340391	-4.72538	0.154807	0.754652	1	contraction_no - control	limma	0.0680224	0.340391	FALSE	no hit	807411	0.810211
c103319-g1	m.64438 _NVSIKGS(P)EDSLR	m.64438	NVSIKGS(P)EDSLR	1	1	3	3	0.9971	7	0	-0.271161	14.4297	-1.71085	0.125136	0.444634	-5.29459	0.24769	0.831119	1	contraction_no - control	limma	0.125136	0.444634	FALSE	no hit	0	0.606091
c92320-g1	m.17897 _IS(P)YEDETITK	m.17897	IS(P)YEDETITK	1	1	3	3	0.9999	2	0	-0.27127	13.4768	-1.65304	0.136584	0.462744	-5.3738	0.26403	0.839897	1	contraction_no - control	limma	0.136584	0.462744	FALSE	no hit	0	0.578347
c100082-g1	m.37893 _LCDHT(P)SPVKK	m.37893	LCDHT(P)SPVKK	1	1	3	3	1	9	5215752	-0.271327	14.9097	-2.40207	0.0427713	0.278932	-4.27663	0.104586	0.675115	1	contraction_no - control	limma	0.0427713	0.278932	FALSE	no hit	5215752	0.980527
c95390-g2 (BACK) - emapper OG	m.24629 _LCS(P)PLMR	m.24629	LCS(P)PLMR	1	1	3	3	0.8564	3	665434	-0.271453	13.27	-0.999409	0.346609	0.67886	-6.15193	0.499501	0.908463	1	contraction_no - control	limma	0.346609	0.67886	FALSE	no hit	665434	0.301464
c102784-g1 1-to-1 ARHGAP39 Rho GTPase activating protein 39	m.59407 _AMSMAGDGMS(P)R	m.59407	AMSMAGDGMS(P)R	1	1	3	3	1	21	4266859	-0.271571	16.1543	-0.769738	0.463383	0.76195	-6.35623	0.603	0.922964	1	contraction_no - control	limma	0.463383	0.76195	FALSE	no hit	4266859	0.219683
c99816-g1 1-to-1 CLASRP CLK4 associating serine/arginine rich protein	m.40855 _QVS(P)PPASR	m.40855	QVS(P)PPASR	1	1	3	3	0.99	1	683826	-0.271872	16.1692	-2.64046	0.0294633	0.237194	-3.90934	0.0744088	0.596517	1	contraction_no - control	limma	0.0294633	0.237194	FALSE	no hit	683826	1.12838
c103319-g1	m.64448 _AS(P)PILGK	m.64448	AS(P)PILGK	1	1	3	3	0.9984	2	5.59051e+07	-0.272044	20.1536	-1.89864	0.0938364	0.393766	-5.02928	0.199541	0.798577	1	contraction_no - control	limma	0.0938364	0.393766	FALSE	no hit	5.59051e+07	0.699967
c103425-g1 1-to-2 RNF113B,RNF113A ring finger protein 113B	m.65460 _KVEEEAQNS(P)DEDKDR	m.65460	KVEEEAQNS(P)DEDKDR	1	1	3	3	0.9999	1	0	-0.272053	14.6349	-2.80223	0.0229147	0.212648	-3.65901	0.0583057	0.536709	1	contraction_no - control	limma	0.0229147	0.212648	FALSE	no hit	0	1.23429
c103733-g3 1-to-1 ANAPC1 anaphase promoting complex subunit 1	m.68515 _IRQT(P)PIR	m.68515	IRQT(P)PIR	1	1	3	3	0.9403	2	0	-0.272605	16.3184	-2.6684	0.0282083	0.233255	-3.86613	0.0713929	0.586521	1	contraction_no - control	limma	0.0282083	0.233255	FALSE	no hit	0	1.14634
c103170-g1 1-to-1 CARS cysteinyl-tRNA synthetase	m.62972 _AMAEGEGELS(P)MGAER	m.62972	AMAEGEGELS(P)MGAER	1	1	3	3	1	7	0	-0.272815	13.6878	-2.4473	0.039846	0.269522	-4.20723	0.0982133	0.661177	1	contraction_no - control	limma	0.039846	0.269522	FALSE	no hit	0	1.00783
c103585-g1	m.66928 _YGNGGS(P)PPGR	m.66928	YGNGGS(P)PPGR	1	1	3	3	1	4	4.30501e+06	-0.273234	20.5399	-2.27537	0.0521636	0.304017	-4.46994	0.124193	0.711614	1	contraction_no - control	limma	0.0521636	0.304017	FALSE	no hit	4.30501e+06	0.905903
c104353-g1 (Inherit from KOG: Patatin group) - emapper OG	m.75980 _QFSMS(P)LK	m.75980	QFSMS(P)LK	1	1	3	3	0.9952	1	4829996	-0.273587	16.382	-0.968014	0.361141	0.688348	-6.18238	0.513072	0.910668	1	contraction_no - control	limma	0.361141	0.688348	FALSE	no hit	4829996	0.289822
c104697-g1 1-to-2 SCRIB,LRRC1 scribbled planar cell polarity protein	m.80932 _NSTMS(P)LSK	m.80932	NSTMS(P)LSK	1	1	3	3	0.9164	11	611791	-0.27368	15.2592	-1.38535	0.203021	0.545633	-5.72166	0.34925	0.874043	1	contraction_no - control	limma	0.203021	0.545633	FALSE	no hit	611791	0.456864
c102618-g1 1-to-2 PDE8B,PDE8A phosphodiesterase 8B	m.74463 _NSIAAVEET(P)GS(P)STSLTSK	m.74463	NSIAAVEET(P)GS(P)STSLTSK	1	1	3	3	0.9983	4	0	-0.273731	12.7381	-2.12759	0.0657346	0.335237	-4.69267	0.150559	0.749464	1	contraction_no - control	limma	0.0657346	0.335237	FALSE	no hit	0	0.822293
c95170-g1 4-to-1 VWA5A von Willebrand factor A domain containing 5A	m.24014 _CASGGSGVS(P)WR	m.24014	CASGGSGVS(P)WR	1	1	3	3	0.9995	3	0	-0.273998	13.1661	-1.35343	0.212596	0.556239	-5.76076	0.360467	0.877482	1	contraction_no - control	limma	0.212596	0.556239	FALSE	no hit	0	0.443134
c97368-g1	m.30670 _NVVLPSPDHS(P)SPLRPPR	m.30670	NVVLPSPDHS(P)SPLRPPR	1	1	3	3	1	11	1.92472e+06	-0.274055	17.9512	-2.36797	0.0451188	0.28549	-4.32883	0.109604	0.685309	1	contraction_no - control	limma	0.0451188	0.28549	FALSE	no hit	1.92472e+06	0.960172
c100948-g1 1-to-3 SRSF6,SRSF4,SRSF5 serine and arginine rich splicing factor 6	m.46869 _VS(P)WQDLK	m.46869	VS(P)WQDLK	1	1	3	3	0.9696	6	0	-0.274186	14.9788	-2.21773	0.0570917	0.314342	-4.55723	0.134013	0.726977	1	contraction_no - control	limma	0.0570917	0.314342	FALSE	no hit	0	0.872852
c102738-g1	m.59008 _AGS(P)LT(P)SLTLTK	m.59008	AGS(P)LT(P)SLTLTK	1	1	3	3	0.8892	3	0	-0.274187	12.7151	-0.847272	0.421252	0.731935	-6.29217	0.566997	0.918471	1	contraction_no - control	limma	0.421252	0.731935	FALSE	no hit	0	0.246419
c97243-g1 1-to-1 GBE1 1,4-alpha-glucan branching enzyme 1	m.30225 _GEHT(P)LWDSK	m.30225	GEHT(P)LWDSK	1	1	3	3	0.9999	5	0	-0.274671	14.1741	-1.88306	0.09612	0.398467	-5.0517	0.203254	0.801526	1	contraction_no - control	limma	0.09612	0.398467	FALSE	no hit	0	0.691961
c102890-g1 1-to-4 PDE4B,PDE4D,PDE4C,PDE4A phosphodiesterase 4B	m.60424 _RRS(P)DHS(P)LDR	m.60424	RRS(P)DHS(P)LDR	1	1	3	3	0.9901	10	873917	-0.275061	12.7185	-1.2313	0.252876	0.599558	-5.90492	0.405434	0.88957	1	contraction_no - control	limma	0.252876	0.599558	FALSE	no hit	873917	0.39208
c104245-g1 MLT-7 (Peroxidasin homolog) - emapper OG	m.74667 _AVSNMT(P)PIK	m.74667	AVSNMT(P)PIK	1	1	3	3	0.9999	3	0	-0.275658	14.1694	-1.41248	0.195179	0.537105	-5.68799	0.339892	0.871022	1	contraction_no - control	limma	0.195179	0.537105	FALSE	no hit	0	0.468659
c99666-g1	m.40201 _SLS(P)PDGSKLDK	m.40201	SLS(P)PDGSKLDK	1	1	3	3	0.9973	2	1.7476e+06	-0.275845	16.1695	-2.78691	0.023465	0.214143	-3.68272	0.0596947	0.542558	1	contraction_no - control	limma	0.023465	0.214143	FALSE	no hit	1.7476e+06	1.22406
c104358-g1	m.76052 _LIQPQEELLVRPS(P)RPPS(P)PR	m.76052	LIQPQEELLVRPS(P)RPPS(P)PR	1	1	3	3	0.9437	2	0	-0.275891	12.7593	-1.56413	0.15608	0.487135	-5.493	0.290584	0.852368	1	contraction_no - control	limma	0.15608	0.487135	FALSE	no hit	0	0.536728
c97953-g1 (Actin) - emapper OG	m.35029 _TPT(P)PDDSIMK	m.35029	TPT(P)PDDSIMK	1	1	3	3	0.9999	6	2.69673e+06	-0.276375	17.3245	-1.59247	0.149607	0.479096	-5.45537	0.281932	0.848524	1	contraction_no - control	limma	0.149607	0.479096	FALSE	no hit	2.69673e+06	0.549855
c99432-g1 (PH) - emapper OG	m.39094 _HEFLEGSY(P)ENINKDENNSSTSERPSS(P)ASDLIR	m.39094	HEFLEGSY(P)ENINKDENNSSTSERPSS(P)ASDLIR	1	1	3	3	0.938	11	0	-0.276375	13.7909	-0.893507	0.397441	0.715411	-6.25154	0.54603	0.915605	1	contraction_no - control	limma	0.397441	0.715411	FALSE	no hit	0	0.262783
c70965-g1 POLR3GL (Polymerase (RNA) III (DNA directed) polypeptide G (32kD)-like) - emapper OG	m.27269 _VDLLHDSVYDENEVIKDS(P)LSPR	m.27269	VDLLHDSVYDENEVIKDS(P)LSPR	1	1	3	3	1	1	0	-0.27675	13.624	-0.938879	0.375032	0.699431	-6.20995	0.525835	0.912647	1	contraction_no - control	limma	0.375032	0.699431	FALSE	no hit	0	0.27915
c88675-g1	m.12828 _VIRHT(P)PTSDWR	m.12828	VIRHT(P)PTSDWR	1	1	3	3	0.9849	1	0	-0.277168	14.3167	-2.50394	0.0364656	0.260606	-4.12009	0.090675	0.643063	1	contraction_no - control	limma	0.0364656	0.260606	FALSE	no hit	0	1.04251
c102393-g1 1-to-1 PUF60 poly(U) binding splicing factor 60	m.56079 _FVTS(P)SPR	m.56079	FVTS(P)SPR	1	1	3	3	0.7972	4	0	-0.277264	13.642	-2.28699	0.0512228	0.302098	-4.45229	0.122284	0.708424	1	contraction_no - control	limma	0.0512228	0.302098	FALSE	no hit	0	0.912632
c89143-g1 1-to-1 HPS5 HPS5, biogenesis of lysosomal organelles complex 2 subunit 2	m.26344 _KNSDASDSVGMAPLAT(P)PPLATSPLPAPPPAVAK	m.26344	KNSDASDSVGMAPLAT(P)PPLATSPLPAPPPAVAK	1	1	3	3	1	5	0	-0.277298	14.1425	-1.94345	0.0875512	0.381436	-4.96438	0.189136	0.789824	1	contraction_no - control	limma	0.0875512	0.381436	FALSE	no hit	0	0.723226
c94357-g1 1-to-1 CCDC18 coiled-coil domain containing 18	m.21974 _HLST(P)SNTSLDSVK	m.21974	HLST(P)SNTSLDSVK	1	1	3	3	1	3	0	-0.277415	13.2841	-0.982107	0.354562	0.683196	-6.16881	0.506956	0.909688	1	contraction_no - control	limma	0.354562	0.683196	FALSE	no hit	0	0.295029
c95508-g1	m.24923 _YRPSS(P)PPPVSR	m.24923	YRPSS(P)PPPVSR	1	1	3	3	0.9973	1	9.33088e+06	-0.27744	17.5634	-1.99077	0.0813544	0.371473	-4.8953	0.178589	0.780141	1	contraction_no - control	limma	0.0813544	0.371473	FALSE	no hit	9.33088e+06	0.748146
c102897-g1 HBP1 (Collagen triple helix repeat (20 copies)) - emapper OG	m.60487 _AT(P)KHHEDCK	m.60487	AT(P)KHHEDCK	1	1	3	3	0.999	1	377331	-0.27771	13.9647	-1.6732	0.132486	0.455568	-5.34632	0.258249	0.836898	1	contraction_no - control	limma	0.132486	0.455568	FALSE	no hit	377331	0.587962
c89123-g1 (gelsolin) - emapper OG	m.13351 _EVMGYESS(P)LFK	m.13351	EVMGYESS(P)LFK	1	1	3	3	1	8	0	-0.277961	14.7206	-1.42479	0.191711	0.5333	-5.6726	0.335702	0.869622	1	contraction_no - control	limma	0.191711	0.5333	FALSE	no hit	0	0.474046
c104698-g3 1-to-2 NFKB1,NFKB2 nuclear factor kappa B subunit 1	m.80953 _STVDSENYES(P)GIAVDREDDSGVQDVR	m.80953	STVDSENYES(P)GIAVDREDDSGVQDVR	1	1	3	3	1	7	0	-0.278169	14.102	-2.52202	0.0354487	0.257766	-4.09223	0.0883687	0.637128	1	contraction_no - control	limma	0.0354487	0.257766	FALSE	no hit	0	1.0537
c104382-g1 GIT2 (G protein-coupled receptor kinase interacting ArfGAP) - emapper OG	m.76377 _SRS(P)QSSHLNQER	m.76377	SRS(P)QSSHLNQER	1	1	3	3	0.9967	3	0	-0.278342	12.6504	-1.96963	0.0840694	0.376393	-4.92624	0.183246	0.784525	1	contraction_no - control	limma	0.0840694	0.376393	FALSE	no hit	0	0.736965
c99259-g1 1-to-1 NUP35 nucleoporin 35	m.38246 _SVIEGHTMSDS(P)TVGSMRPPTPTFGGQR	m.38246	SVIEGHTMSDS(P)TVGSMRPPTPTFGGQR	1	1	3	3	1	3	982381	-0.279102	16.1609	-1.32192	0.222426	0.565142	-5.79879	0.371758	0.88076	1	contraction_no - control	limma	0.222426	0.565142	FALSE	no hit	982381	0.42974
c92759-g1 1-to-2 PHLPP1,PHLPP2 PH domain and leucine rich repeat protein phosphatase 1	m.18663 _AWT(P)PT(P)LNSTWWASSSNPNLDGSK	m.18663	AWT(P)PT(P)LNSTWWASSSNPNLDGSK	1	1	3	3	0.993	1	0	-0.279189	13.5219	-2.02891	0.0766708	0.361125	-4.83923	0.170412	0.771997	1	contraction_no - control	limma	0.0766708	0.361125	FALSE	no hit	0	0.768499
c103235-g1	m.83503 _QDQGVVQKT(P)PAK	m.83503	QDQGVVQKT(P)PAK	1	1	3	3	1	11	0	-0.279652	15.3379	-1.68028	0.131075	0.452999	-5.33664	0.256241	0.83583	1	contraction_no - control	limma	0.131075	0.452999	FALSE	no hit	0	0.591351
c102041-g1 3-to-2 RPH3AL,RPH3A rabphilin 3A like (without C2 domains)	m.53514 _VISEVS(P)PAS(P)SPLPR	m.53514	VISEVS(P)PAS(P)SPLPR	1	1	3	3	1	3	0	-0.279679	14.4911	-2.36082	0.0456269	0.28732	-4.33976	0.11068	0.687411	1	contraction_no - control	limma	0.0456269	0.28732	FALSE	no hit	0	0.955932
c103779-g1 MICAL3 (Microtubule associated monoxygenase, calponin and LIM domain containing) - emapper OG	m.69034 _VAPPPPS(P)PSPNPK	m.69034	VAPPPPS(P)PSPNPK	1	1	3	3	1	9	1.23579e+06	-0.27987	17.8145	-2.47631	0.0380771	0.264947	-4.16263	0.0942927	0.651992	1	contraction_no - control	limma	0.0380771	0.264947	FALSE	no hit	1.23579e+06	1.02552
c103909-g3 DDX3X (DEAD (Asp-Glu-Ala-Asp) box polypeptide) - emapper OG	m.70563 _GHS(P)QEGDCPPSK	m.70563	GHS(P)QEGDCPPSK	1	1	3	3	1	13	1.32896e+06	-0.279886	18.9753	-2.01388	0.0784847	0.364863	-4.86137	0.173601	0.775244	1	contraction_no - control	limma	0.0784847	0.364863	FALSE	no hit	1.32896e+06	0.760448
c102636-g2 (Cohesin domain) - emapper OG	m.58139 _DST(P)PEPAK	m.58139	DST(P)PEPAK	1	1	3	3	0.9861	6	0	-0.280487	15.3266	-2.17353	0.0611798	0.323644	-4.62381	0.141942	0.738235	1	contraction_no - control	limma	0.0611798	0.323644	FALSE	no hit	0	0.84789
c97668-g1 (Poly(ADP-ribose) polymerase catalytic domain) - emapper OG	m.31805 _MDAGDVNSGS(P)PSPDSIGGR	m.31805	MDAGDVNSGS(P)PSPDSIGGR	1	1	3	3	1	1	1.45545e+06	-0.280496	16.281	-1.26326	0.241758	0.588446	-5.86805	0.393352	0.886563	1	contraction_no - control	limma	0.241758	0.588446	FALSE	no hit	1.45545e+06	0.405218
c104379-g2	m.76338 _SLTPAQTTSTPVAKS(P)PER	m.76338	SLTPAQTTSTPVAKS(P)PER	1	1	3	3	1	11	2.98261e+06	-0.280749	15.1036	-2.8672	0.0207248	0.20254	-3.55847	0.0527094	0.511547	1	contraction_no - control	limma	0.0207248	0.20254	FALSE	no hit	2.98261e+06	1.27811
c103231-g3 1-to-1 PRPF4B pre-mRNA processing factor 4B	m.63565 _HSPNS(P)PSGLTEDTSSLVVQTSK	m.63565	HSPNS(P)PSGLTEDTSSLVVQTSK	1	1	3	3	1	6	0	-0.28112	14.4639	-2.64277	0.0293576	0.237126	-3.90578	0.0741559	0.595698	1	contraction_no - control	limma	0.0293576	0.237126	FALSE	no hit	0	1.12985
c103896-g1 FOXN3 (forkhead box N3) - emapper OG	m.70390 _VDHPADQSLTDSGFGCVS(P)GASPR	m.70390	VDHPADQSLTDSGFGCVS(P)GASPR	1	1	3	3	1	2	0	-0.281229	12.6298	-1.83023	0.104267	0.410513	-5.12723	0.216222	0.811182	1	contraction_no - control	limma	0.104267	0.410513	FALSE	no hit	0	0.6651
c104702-g1 1-to-3 ASAP2,ASAP3,ASAP1 ArfGAP with SH3 domain, ankyrin repeat and PH domain 2	m.81018 _RPVS(P)QFIDTR	m.81018	RPVS(P)QFIDTR	1	1	3	3	0.9998	3	0	-0.281324	14.9977	-2.42425	0.041311	0.27444	-4.24262	0.101422	0.66834	1	contraction_no - control	limma	0.041311	0.27444	FALSE	no hit	0	0.99387
c102429-g5 1-to-1 RFX4 regulatory factor X4	m.56346 _IQVQS(P)PEIASMGGMANK	m.56346	IQVQS(P)PEIASMGGMANK	1	1	3	3	1	1	527982	-0.281469	16.6679	-0.982132	0.354551	0.683196	-6.16878	0.506946	0.909686	1	contraction_no - control	limma	0.354551	0.683196	FALSE	no hit	527982	0.295039
c91385-g1	m.16230 _HSS(P)FLGGK	m.16230	HSS(P)FLGGK	1	1	3	3	0.818	3	1.08121e+06	-0.281528	14.9153	-1.78514	0.111731	0.422997	-5.191	0.22775	0.819009	1	contraction_no - control	limma	0.111731	0.422997	FALSE	no hit	1.08121e+06	0.642542
c99848-g1 1-to-1 NSUN2 NOP2/Sun RNA methyltransferase family member 2	m.41017 _VATS(P)EPANEEVK	m.41017	VATS(P)EPANEEVK	1	1	3	3	1	2	3.02451e+06	-0.281537	15.9011	-2.79403	0.0232074	0.213713	-3.67169	0.0590454	0.539842	1	contraction_no - control	limma	0.0232074	0.213713	FALSE	no hit	3.02451e+06	1.22881
c100962-g2 WWM1 (WW) - emapper OG	m.46930 _DIS(P)PTEEMIR	m.46930	DIS(P)PTEEMIR	1	1	3	3	0.9998	3	1432983	-0.281713	16.4506	-2.12896	0.0655944	0.335022	-4.69063	0.150297	0.749137	1	contraction_no - control	limma	0.0655944	0.335022	FALSE	no hit	1432983	0.82305
c104138-g2 1-to-2 EIF4G3,EIF4G1 eukaryotic translation initiation factor 4 gamma 3	m.73257 _SSS(P)GGGGSEKPDK	m.73257	SSS(P)GGGGSEKPDK	1	1	3	3	0.9122	4	2.34167e+06	-0.281845	13.8231	-2.10433	0.0681661	0.340528	-4.72739	0.155072	0.754968	1	contraction_no - control	limma	0.0681661	0.340528	FALSE	no hit	2.34167e+06	0.809468
c102793-g1	m.59512 _SLFHTGES(P)DSTK	m.59512	SLFHTGES(P)DSTK	1	1	3	3	1	5	804625	-0.281849	13.9614	-1.87726	0.0969833	0.400352	-5.06002	0.204648	0.802611	1	contraction_no - control	limma	0.0969833	0.400352	FALSE	no hit	804625	0.688992
c98583-g1 1-to-1 CCT8 chaperonin containing TCP1 subunit 8	m.35399 _VGLAS(P)MMK	m.35399	VGLAS(P)MMK	1	1	3	3	0.9972	16	0	-0.281918	14.1775	-1.68238	0.130657	0.452473	-5.33375	0.255645	0.83551	1	contraction_no - control	limma	0.130657	0.452473	FALSE	no hit	0	0.592362
c99183-g1	m.37985 _VMS(P)SNQLAK	m.37985	VMS(P)SNQLAK	1	1	3	3	0.9995	1	2.54788e+06	-0.282108	16.9169	-2.72892	0.025674	0.223456	-3.77247	0.0652032	0.564368	1	contraction_no - control	limma	0.025674	0.223456	FALSE	no hit	2.54788e+06	1.18573
c96525-g1 RNF25 (RING finger protein 25) - emapper OG	m.27845 _QNQGNLEGS(P)GELLNSR	m.27845	QNQGNLEGS(P)GELLNSR	1	1	3	3	0.9999	1	515986	-0.282126	16.3794	-2.6384	0.029558	0.237433	-3.91253	0.0746351	0.597248	1	contraction_no - control	limma	0.029558	0.237433	FALSE	no hit	515986	1.12706
c104420-g2 1-to-2 RBM39,RBM23 RNA binding motif protein 39	m.76837 _KPQPAS(P)PVAAR	m.76837	KPQPAS(P)PVAAR	1	1	3	3	1	8	3.47196e+06	-0.282289	16.5585	-1.90068	0.09354	0.393223	-5.02632	0.199057	0.798185	1	contraction_no - control	limma	0.09354	0.393223	FALSE	no hit	3.47196e+06	0.701023
c104198-g1 1-to-2 ARFGAP3,ARFGAP2 ADP ribosylation factor GTPase activating protein 3	m.74020 _SISSDQFFDKGESS(P)ESDINAGR	m.74020	SISSDQFFDKGESS(P)ESDINAGR	1	1	3	3	1	1	1.28922e+06	-0.282328	15.0544	-2.02952	0.0765975	0.361125	-4.83832	0.170283	0.771864	1	contraction_no - control	limma	0.0765975	0.361125	FALSE	no hit	1.28922e+06	0.768828
c103706-g3 (PDZ domain (Also known as DHR or GLGF)) - emapper OG	m.68182 _TSTS(P)PHKLPR	m.68182	TSTS(P)PHKLPR	1	1	3	3	0.9999	3	993277	-0.282477	15.0938	-2.22269	0.0566497	0.313558	-4.54973	0.133145	0.725685	1	contraction_no - control	limma	0.0566497	0.313558	FALSE	no hit	993277	0.875677
c99862-g1 LIMA1 (LIM domain and actin binding 1) - emapper OG	m.41080 _KVPS(P)SPSSIPK	m.41080	KVPS(P)SPSSIPK	1	1	3	3	0.9052	25	13542574	-0.28285	17.4786	-1.89929	0.0937412	0.393681	-5.02833	0.199386	0.798451	1	contraction_no - control	limma	0.0937412	0.393681	FALSE	no hit	13542574	0.700306
c104852-g3 1-to-1 DNAJC6 DnaJ heat shock protein family (Hsp40) member C6	m.83391 _PNS(P)SSSNMLLQPSVQPGPPSK	m.83391	PNS(P)SSSNMLLQPSVQPGPPSK	1	1	3	3	0.9997	4	441472	-0.28287	14.5185	-1.47018	0.179381	0.516157	-5.61512	0.320533	0.86429	1	contraction_no - control	limma	0.179381	0.516157	FALSE	no hit	441472	0.494128
c97184-g2 3-to-3 CAPZA1,CAPZA3,CAPZA2 capping actin protein of muscle Z-line alpha subunit 1	m.30015 _TMS(P)QTTFK	m.30015	TMS(P)QTTFK	1	1	3	3	0.8328	8	0	-0.282873	13.5412	-1.51997	0.166672	0.501083	-5.55092	0.304419	0.858125	1	contraction_no - control	limma	0.166672	0.501083	FALSE	no hit	0	0.516528
c104750-g1 4-to-1 PLA2G6 phospholipase A2 group VI	m.81797 _CLVESGADLTMS(P)AK	m.81797	CLVESGADLTMS(P)AK	1	1	3	3	1	14	707956	-0.283125	14.5292	-0.885874	0.401304	0.717664	-6.25837	0.549465	0.916088	1	contraction_no - control	limma	0.401304	0.717664	FALSE	no hit	707956	0.26006
c103212-g3 3-to-4 DLG1,DLG3,DLG2,DLG4 discs large MAGUK scaffold protein 1	m.63316 _SQDEAPAS(P)PMT(P)APSPSLKPTVVK	m.63316	SQDEAPAS(P)PMT(P)APSPSLKPTVVK	1	1	3	3	1	18	2108849	-0.283227	15.9533	-0.998836	0.34687	0.679208	-6.1525	0.499747	0.908504	1	contraction_no - control	limma	0.34687	0.679208	FALSE	no hit	2108849	0.30125
c87609-g3	m.11274 _AIGPGDAMDS(P)PAHSMTSPISPGNVTPK	m.11274	AIGPGDAMDS(P)PAHSMTSPISPGNVTPK	1	1	3	3	1	3	2.82316e+06	-0.283254	17.8581	-0.878185	0.405223	0.71998	-6.2652	0.552936	0.916571	1	contraction_no - control	limma	0.405223	0.71998	FALSE	no hit	2.82316e+06	0.257325
c95406-g1	m.24667 _LTTSASTGVSGAQTT(P)SFKEQAPQQDDPPPPYGHR	m.24667	LTTSASTGVSGAQTT(P)SFKEQAPQQDDPPPPYGHR	1	1	3	3	1	3	0	-0.283257	12.4794	-2.86315	0.020855	0.202653	-3.56474	0.0530451	0.513133	1	contraction_no - control	limma	0.020855	0.202653	FALSE	no hit	0	1.27535
c104027-g2 1-to-4 DENND2A,DENND2D,DENND2C,ST5 DENN domain containing 2A	m.71942 _TLEDVEDSGFDGDEGS(P)DDEK	m.71942	TLEDVEDSGFDGDEGS(P)DDEK	1	1	3	3	1	3	1.37607e+06	-0.283667	16.1653	-1.96293	0.0849474	0.377374	-4.93602	0.18474	0.785894	1	contraction_no - control	limma	0.0849474	0.377374	FALSE	no hit	1.37607e+06	0.733439
c101200-g2 PARP14 (Poly (ADP-ribose) polymerase family, member) - emapper OG	m.48301 _VTYPS(P)SPDQQAGSRPSK	m.48301	VTYPS(P)SPDQQAGSRPSK	1	1	3	3	0.9991	4	0	-0.28417	14.0054	-1.82906	0.104454	0.410528	-5.12889	0.216515	0.811389	1	contraction_no - control	limma	0.104454	0.410528	FALSE	no hit	0	0.664513
c103457-g1 1-to-3 NOS3,NOS2,NOS1 nitric oxide synthase 3	m.65774 _SGAGVAPVHVTEEDTS(P)PK	m.65774	SGAGVAPVHVTEEDTS(P)PK	1	1	3	3	1	15	5.06633e+07	-0.284408	16.7435	-2.47043	0.0384286	0.265412	-4.17166	0.0950759	0.653866	1	contraction_no - control	limma	0.0384286	0.265412	FALSE	no hit	5.06633e+07	1.02193
c103710-g1 SIK3 (Map microtubule affinity-regulating kinase) - emapper OG	m.68242 _AGGGPSLDKQDS(P)ASGTTIASTSVK	m.68242	AGGGPSLDKQDS(P)ASGTTIASTSVK	1	1	3	3	1	6	689114	-0.285597	14.2191	-1.61922	0.143722	0.471573	-5.41954	0.273927	0.844784	1	contraction_no - control	limma	0.143722	0.471573	FALSE	no hit	689114	0.562365
c104245-g1 MLT-7 (Peroxidasin homolog) - emapper OG	m.74670 _TFVPNMPTIIS(P)PR	m.74670	TFVPNMPTIIS(P)PR	1	1	3	3	0.9999	10	0	-0.285779	14.1224	-1.47662	0.177691	0.514566	-5.60689	0.318419	0.863512	1	contraction_no - control	limma	0.177691	0.514566	FALSE	no hit	0	0.497001
c103090-g1 1-to-1 RUVBL2 RuvB like AAA ATPase 2	m.62200 _VYS(P)LFLDEHR	m.62200	VYS(P)LFLDEHR	1	1	3	3	0.9994	5	0	-0.286066	13.1977	-1.73844	0.119992	0.436067	-5.25635	0.240148	0.826734	1	contraction_no - control	limma	0.119992	0.436067	FALSE	no hit	0	0.619522
c104286-g3 SPEN (SPOC domain) - emapper OG	m.75186 _ALSGEDS(P)DAK	m.75186	ALSGEDS(P)DAK	1	1	3	3	0.9993	4	0	-0.286311	15.6559	-2.24123	0.0550295	0.31033	-4.5217	0.12994	0.720808	1	contraction_no - control	limma	0.0550295	0.31033	FALSE	no hit	0	0.886257
c104798-g1 1-to-3 DOCK2,DOCK5,DOCK1 dedicator of cytokinesis 2	m.82509 _MSGSFGS(P)K	m.82509	MSGSFGS(P)K	1	1	3	3	0.9933	18	2.34155e+06	-0.286375	15.5215	-1.56712	0.155384	0.486344	-5.48904	0.289661	0.851967	1	contraction_no - control	limma	0.155384	0.486344	FALSE	no hit	2.34155e+06	0.538109
c94357-g1 1-to-1 CCDC18 coiled-coil domain containing 18	m.21974 _HLS(P)TSNTSLDSVK	m.21974	HLS(P)TSNTSLDSVK	1	1	3	3	0.9935	3	0	-0.287295	12.8816	-1.60844	0.146068	0.474532	-5.43401	0.277134	0.846304	1	contraction_no - control	limma	0.146068	0.474532	FALSE	no hit	0	0.55731
c104559-g1 ANKRD17 (ankyrin repeat domain 17) - blastp	m.40987 _SS(P)TLLSQLDTSVSTR	m.40987	SS(P)TLLSQLDTSVSTR	1	1	3	3	1	2	0	-0.287305	15.9977	-2.84974	0.0212912	0.205156	-3.58548	0.0541673	0.518361	1	contraction_no - control	limma	0.0212912	0.205156	FALSE	no hit	0	1.26626
c101689-g1 1-to-1 SNX4 sorting nexin 4	m.51187 _NKT(P)ESILQDMK	m.51187	NKT(P)ESILQDMK	1	1	3	3	0.8637	2	0	-0.287373	12.9235	-1.96889	0.0841649	0.376393	-4.92731	0.183409	0.784675	1	contraction_no - control	limma	0.0841649	0.376393	FALSE	no hit	0	0.736579
c103049-g1 1-to-1 UBR5 ubiquitin protein ligase E3 component n-recognin 5	m.61918 _VLS(P)SIMHR	m.61918	VLS(P)SIMHR	1	1	3	3	0.8069	3	0	-0.287383	11.265	-0.682107	0.514263	0.794092	-6.42221	0.644883	0.927605	1	contraction_no - control	limma	0.514263	0.794092	FALSE	no hit	0	0.190519
c101755-g1 1-to-1 KATNB1 katanin regulatory subunit B1	m.51602 _HS(P)SPFQPPAEDSNSDSDFKPGPVK	m.51602	HS(P)SPFQPPAEDSNSDSDFKPGPVK	1	1	3	3	1	4	0	-0.28751	12.9194	-1.98111	0.0825846	0.373294	-4.90945	0.180706	0.782156	1	contraction_no - control	limma	0.0825846	0.373294	FALSE	no hit	0	0.743027
c101170-g1 1-to-2 FRYL,FRY FRY like transcription coactivator	m.48116 _VS(P)SPPPLGMLSR	m.48116	VS(P)SPPPLGMLSR	1	1	3	3	1	2	1.97545e+06	-0.287663	15.648	-1.38535	0.20302	0.545633	-5.72166	0.349249	0.874043	1	contraction_no - control	limma	0.20302	0.545633	FALSE	no hit	1.97545e+06	0.456865
c103927-g2 HSPA8 (heat shock protein family A (Hsp70) member 8) - blastp	m.70759 _LYQAGGMPS(P)GGPGGMPGGPPSGDGGSHGGAGGGK	m.70759	LYQAGGMPS(P)GGPGGMPGGPPSGDGGSHGGAGGGK	1	1	3	3	1	24	0	-0.288152	14.0483	-1.09346	0.305745	0.645829	-6.05629	0.460015	0.901381	1	contraction_no - control	limma	0.305745	0.645829	FALSE	no hit	0	0.337228
c100722-g1 TCF4 (Transcription factor) - emapper OG	m.45654 _TLMAASDHEDDGGHSCGS(P)PTK	m.45654	TLMAASDHEDDGGHSCGS(P)PTK	1	1	3	3	1	3	749586	-0.288233	14.3783	-1.34038	0.21662	0.559602	-5.77658	0.365115	0.878853	1	contraction_no - control	limma	0.21662	0.559602	FALSE	no hit	749586	0.43757
c104049-g1 1-to-1 CCDC91 coiled-coil domain containing 91	m.72182 _SDPFAAFDNS(P)SAQHQSDAVAR	m.72182	SDPFAAFDNS(P)SAQHQSDAVAR	1	1	3	3	1	7	0	-0.288243	12.2894	-1.75357	0.117255	0.431334	-5.23526	0.236079	0.824273	1	contraction_no - control	limma	0.117255	0.431334	FALSE	no hit	0	0.626942
c103684-g2 1-to-1 WDSUB1 WD repeat, sterile alpha motif and U-box domain containing 1	m.67960 _SIESYAT(P)LPR	m.67960	SIESYAT(P)LPR	1	1	3	3	0.9997	5	1.45949e+06	-0.288796	14.7857	-2.43251	0.0407797	0.272275	-4.22994	0.100262	0.665786	1	contraction_no - control	limma	0.0407797	0.272275	FALSE	no hit	1.45949e+06	0.998863
c101277-g3	m.48742 _SY(P)S(P)PAPATK	m.48742	SY(P)S(P)PAPATK	1	1	3	3	0.9995	5	3.49506e+06	-0.289599	17.069	-2.32689	0.0481183	0.292951	-4.39155	0.115899	0.697226	1	contraction_no - control	limma	0.0481183	0.292951	FALSE	no hit	3.49506e+06	0.935919
c100389-g1 1-to-1 RABL6 RAB, member RAS oncogene family like 6	m.43792 _STVLQQEDVSS(P)GDELK	m.43792	STVLQQEDVSS(P)GDELK	1	1	3	3	1	3	0	-0.289699	14.8577	-2.52404	0.0353368	0.257172	-4.08911	0.0881139	0.63646	1	contraction_no - control	limma	0.0353368	0.257172	FALSE	no hit	0	1.05496
c110092-g1 3-to-4 HMGB2,HMGB1,HMGB3,HMGB4 high mobility group box 2	m.88500 _LKEENQS(P)ASVGDLAK	m.88500	LKEENQS(P)ASVGDLAK	1	1	3	3	1	2	0	-0.2899	13.3478	-2.76635	0.0242248	0.218651	-3.71454	0.0616015	0.550351	1	contraction_no - control	limma	0.0242248	0.218651	FALSE	no hit	0	1.21041
c96719-g1 1-to-1 DNAJA2 DnaJ heat shock protein family (Hsp40) member A2	m.28489 _NAS(P)MNDIR	m.28489	NAS(P)MNDIR	1	1	3	3	0.8689	7	0	-0.28991	14.2825	-1.71499	0.124351	0.443045	-5.28887	0.246548	0.830469	1	contraction_no - control	limma	0.124351	0.443045	FALSE	no hit	0	0.608099
c99259-g1 1-to-1 NUP35 nucleoporin 35	m.38246 _SVIEGHTMSDSTVGSMRPPT(P)PTFGGQR	m.38246	SVIEGHTMSDSTVGSMRPPT(P)PTFGGQR	1	1	3	3	1	3	1.37965e+06	-0.289948	16.4714	-1.17567	0.273233	0.61603	-5.96753	0.426979	0.894555	1	contraction_no - control	limma	0.273233	0.61603	FALSE	no hit	1.37965e+06	0.369594
c103429-g1	m.65508 _DIYIENY(P)YR	m.65508	DIYIENY(P)YR	1	1	3	3	0.9993	1	0	-0.290036	12.7486	-1.93703	0.088426	0.382999	-4.97371	0.190601	0.791103	1	contraction_no - control	limma	0.088426	0.382999	FALSE	no hit	0	0.719874
c104721-g5	m.81356 _SRS(P)QPDLSNYSTELYTAPVVAQGSDENHDDDKK	m.81356	SRS(P)QPDLSNYSTELYTAPVVAQGSDENHDDDKK	1	1	3	3	1	1	0	-0.29022	12.1626	-1.76651	0.114961	0.427191	-5.21716	0.232641	0.822137	1	contraction_no - control	limma	0.114961	0.427191	FALSE	no hit	0	0.633314
c104223-g4 1-to-1 CCDC6 coiled-coil domain containing 6	m.74343 _MSDAS(P)LNSR	m.74343	MSDAS(P)LNSR	1	1	3	3	0.9983	4	5835602	-0.290279	17.3826	-1.0158	0.339201	0.674723	-6.13574	0.492493	0.907281	1	contraction_no - control	limma	0.339201	0.674723	FALSE	no hit	5835602	0.3076
c97339-g1	m.30569 _LSEHS(P)LGK	m.30569	LSEHS(P)LGK	1	1	3	3	0.9664	2	0	-0.290679	13.3841	-2.13777	0.0646977	0.333135	-4.67745	0.148616	0.747018	1	contraction_no - control	limma	0.0646977	0.333135	FALSE	no hit	0	0.827933
c103158-g1 TRA2B (transformer 2 beta homolog (Drosophila)) - blastp	m.62841 _NGHS(P)PAPK	m.62841	NGHS(P)PAPK	1	1	3	3	0.9999	2	0	-0.290724	19.9838	-2.67943	0.0277281	0.231633	-3.84907	0.0702305	0.582534	1	contraction_no - control	limma	0.0277281	0.231633	FALSE	no hit	0	1.15347
c102472-g1 1-to-1 ANKRD27 ankyrin repeat domain 27	m.56687 _TNTHIVQRT(P)PEPTQDVVLIPESDKHSVNK	m.56687	TNTHIVQRT(P)PEPTQDVVLIPESDKHSVNK	1	1	3	3	1	5	706207	-0.291	13.7948	-2.3839	0.0440067	0.28254	-4.30446	0.107237	0.680581	1	contraction_no - control	limma	0.0440067	0.28254	FALSE	no hit	706207	0.969655
c101253-g2 1-to-2 ADARB1,ADARB2 adenosine deaminase, RNA specific B1	m.48599 _IFSPTEVT(P)PDNHPQR	m.48599	IFSPTEVT(P)PDNHPQR	1	1	3	3	1	4	0	-0.291394	13.2172	-1.78047	0.112534	0.424664	-5.19758	0.22897	0.8198	1	contraction_no - control	limma	0.112534	0.424664	FALSE	no hit	0	0.640221
c102262-g1 1-to-2 MYO9A,MYO9B myosin IXA	m.55101 _VQS(P)PFLMR	m.55101	VQS(P)PFLMR	1	1	3	3	0.9873	6	2.23804e+06	-0.291804	16.5274	-1.82103	0.10575	0.413032	-5.14029	0.218539	0.812809	1	contraction_no - control	limma	0.10575	0.413032	FALSE	no hit	2.23804e+06	0.660472
c100665-g2 MIA3 (melanoma inhibitory activity family, member 3) - emapper OG	m.45323 _RPPS(P)AGPLPGASER	m.45323	RPPS(P)AGPLPGASER	1	1	3	3	1	4	37411528	-0.291946	17.8089	-2.33836	0.047261	0.291569	-4.37405	0.114113	0.693937	1	contraction_no - control	limma	0.047261	0.291569	FALSE	no hit	37411528	0.942664
c103994-g2 1-to-1 PARP3 poly(ADP-ribose) polymerase family member 3	m.38612 _SADEDTLCPIDKFPVVECLPS(P)QPQQASPTGSR	m.38612	SADEDTLCPIDKFPVVECLPS(P)QPQQASPTGSR	1	1	3	3	0.9992	2	0	-0.293125	13.3953	-1.57183	0.154296	0.48456	-5.48281	0.288215	0.851335	1	contraction_no - control	limma	0.154296	0.48456	FALSE	no hit	0	0.540284
c91434-g1 SRR (serine racemase) - emapper OG	m.16321 _LEGMQNTGS(P)FK	m.16321	LEGMQNTGS(P)FK	1	1	3	3	1	6	804657	-0.293257	14.4482	-0.975569	0.357603	0.685935	-6.17513	0.509789	0.910144	1	contraction_no - control	limma	0.357603	0.685935	FALSE	no hit	804657	0.29261
c86895-g1 (Tetratricopeptide repeat domain 22) - emapper OG	m.31715 _SAS(P)QPDVTK	m.31715	SAS(P)QPDVTK	1	1	3	3	0.9999	1	546465	-0.293313	16.241	-2.76504	0.0242741	0.21898	-3.71656	0.0617248	0.550845	1	contraction_no - control	limma	0.0242741	0.21898	FALSE	no hit	546465	1.20954
c101918-g1	m.52652 _ES(P)DTAEVKS(P)PPDVSEPLEK	m.52652	ES(P)DTAEVKS(P)PPDVSEPLEK	1	1	3	3	1	13	0	-0.293331	14.1966	-2.23694	0.0554001	0.310878	-4.52819	0.130676	0.721943	1	contraction_no - control	limma	0.0554001	0.310878	FALSE	no hit	0	0.883804
c100948-g1 1-to-3 SRSF6,SRSF4,SRSF5 serine and arginine rich splicing factor 6	m.46869 _QS(P)PTPQDADMNSR	m.46869	QS(P)PTPQDADMNSR	1	1	3	3	1	6	1.68903e+06	-0.293917	15.6384	-2.54672	0.0341058	0.252303	-4.05414	0.0852951	0.628904	1	contraction_no - control	limma	0.0341058	0.252303	FALSE	no hit	1.68903e+06	1.06908
c104019-g2 2-to-1 COL4A3BP collagen type IV alpha 3 binding protein	m.71863 _QGSILS(P)LSALSQTSTSSVK	m.71863	QGSILS(P)LSALSQTSTSSVK	1	1	3	3	1	6	0	-0.294102	15.1585	-2.7344	0.0254565	0.222833	-3.76399	0.0646655	0.562331	1	contraction_no - control	limma	0.0254565	0.222833	FALSE	no hit	0	1.18933
c100106-g1 1-to-1 HTT huntingtin	m.42396 _NQDIIFLGS(P)SPGAK	m.42396	NQDIIFLGS(P)SPGAK	1	1	3	3	1	1	0	-0.294656	16.7078	-1.09991	0.303088	0.643022	-6.04949	0.457372	0.900867	1	contraction_no - control	limma	0.303088	0.643022	FALSE	no hit	0	0.33973
c104131-g2 2-to-2 NEDD4L,NEDD4 neural precursor cell expressed, developmentally down-regulated 4-like, E3 ubiquitin protein ligase	m.73165 _ANNS(P)PLPR	m.73165	ANNS(P)PLPR	1	1	3	3	0.999	3	7.0472e+06	-0.29511	18.0272	-2.20943	0.0578379	0.316034	-4.56975	0.135475	0.729125	1	contraction_no - control	limma	0.0578379	0.316034	FALSE	no hit	7.0472e+06	0.868141
c91643-g1	m.18232 _AYS(P)DMDLAER	m.18232	AYS(P)DMDLAER	1	1	3	3	1	2	5753677	-0.295503	16.5226	-2.31272	0.0491989	0.296672	-4.41315	0.118136	0.701246	1	contraction_no - control	limma	0.0491989	0.296672	FALSE	no hit	5753677	0.927617
c95163-g1 1-to-2 ATAD2B,ATAD2 ATPase family, AAA domain containing 2B	m.30778 _FLS(P)LGSNSSEGHK	m.30778	FLS(P)LGSNSSEGHK	1	1	3	3	0.9999	1	792243	-0.295638	13.0711	-1.27727	0.237016	0.58294	-5.8517	0.388127	0.885211	1	contraction_no - control	limma	0.237016	0.58294	FALSE	no hit	792243	0.411026
c102430-g1 1-to-2 SEC23IP,DDHD2 SEC23 interacting protein	m.56362 _SKS(P)S(P)SPPPPSNASPQQER	m.56362	SKS(P)S(P)SPPPPSNASPQQER	1	1	3	3	1	5	4.15282e+06	-0.296356	17.2504	-2.80501	0.0228162	0.212429	-3.6547	0.0580564	0.535643	1	contraction_no - control	limma	0.0228162	0.212429	FALSE	no hit	4.15282e+06	1.23615
c101388-g1	m.68775 _EPPSSEADQEPS(P)SPVAGTNLAAPTDHLGAEGIK	m.68775	EPPSSEADQEPS(P)SPVAGTNLAAPTDHLGAEGIK	1	1	3	3	1	6	0	-0.296369	14.5573	-2.93344	0.0187144	0.193367	-3.45608	0.047474	0.4854	1	contraction_no - control	limma	0.0187144	0.193367	FALSE	no hit	0	1.32354
c103763-g1 1-to-1 DHX8 DEAH-box helicase 8	m.68872 _MTS(P)PEKWEIK	m.68872	MTS(P)PEKWEIK	1	1	3	3	0.9999	4	6483311	-0.296527	16.4731	-1.10238	0.302073	0.641813	-6.04688	0.456361	0.900669	1	contraction_no - control	limma	0.302073	0.641813	FALSE	no hit	6483311	0.340691
c100887-g1 2-to-1 TAB1 TGF-beta activated kinase 1 (MAP3K7) binding protein 1	m.46542 _CIGDYS(P)IK	m.46542	CIGDYS(P)IK	1	1	3	3	0.9977	2	1304508	-0.296545	14.0065	-2.73112	0.0255864	0.223315	-3.76907	0.0649868	0.563551	1	contraction_no - control	limma	0.0255864	0.223315	FALSE	no hit	1304508	1.18717
c99975-g1 PRKAB1 (Protein kinase, AMP-activated, beta) - emapper OG	m.41715 _AVGQS(P)SPPGSYCQDMPAR	m.41715	AVGQS(P)SPPGSYCQDMPAR	1	1	3	3	1	4	3.98893e+06	-0.296912	16.6353	-1.10493	0.301031	0.641119	-6.04418	0.455321	0.900465	1	contraction_no - control	limma	0.301031	0.641119	FALSE	no hit	3.98893e+06	0.341683
c103457-g1 1-to-3 NOS3,NOS2,NOS1 nitric oxide synthase 3	m.65774 _RSGAGVAPVHVTEEDT(P)SPK	m.65774	RSGAGVAPVHVTEEDT(P)SPK	1	1	3	3	1	15	4.57599e+06	-0.297327	16.9648	-3.09897	0.0145277	0.171132	-3.20096	0.0362697	0.418821	1	contraction_no - control	limma	0.0145277	0.171132	FALSE	no hit	4.57599e+06	1.44046
c85861-g1 1-to-2 MSI1,MSI2 musashi RNA binding protein 1	m.10123 _EAT(P)PPESATENGSHSDGATSPTTPNGDSSK	m.10123	EAT(P)PPESATENGSHSDGATSPTTPNGDSSK	1	1	3	3	1	4	0	-0.297348	13.0046	-2.64418	0.0292931	0.23683	-3.90359	0.0740015	0.595196	1	contraction_no - control	limma	0.0292931	0.23683	FALSE	no hit	0	1.13076
c99543-g1 1-to-2 CDK11A,CDK11B cyclin dependent kinase 11A	m.39635 _EYGS(P)PLR	m.39635	EYGS(P)PLR	1	1	3	3	0.9406	5	1.68183e+06	-0.297369	14.7404	-2.38122	0.0441915	0.28296	-4.30856	0.107632	0.681379	1	contraction_no - control	limma	0.0441915	0.28296	FALSE	no hit	1.68183e+06	0.968059
c101831-g1 1-to-3 RASSF1,RASSF3,RASSF5 Ras association domain family member 1	m.52059 _GILS(P)SPANK	m.52059	GILS(P)SPANK	1	1	3	3	0.9999	9	1.345e+06	-0.297815	16.6415	-2.30695	0.0496457	0.29812	-4.42193	0.119057	0.702869	1	contraction_no - control	limma	0.0496457	0.29812	FALSE	no hit	1.345e+06	0.924247
c112586-g1	m.90391 _AWGS(P)PEHPLR	m.90391	AWGS(P)PEHPLR	1	1	3	3	0.9981	1	0	-0.297923	13.4277	-2.61325	0.0307404	0.242262	-3.95141	0.0774449	0.606105	1	contraction_no - control	limma	0.0307404	0.242262	FALSE	no hit	0	1.11101
c102293-g1 1-to-3 ARHGAP17,SH3BP1,ARHGAP44 Rho GTPase activating protein 17	m.55308 _PLANMPTSAS(P)MEGFK	m.55308	PLANMPTSAS(P)MEGFK	1	1	3	3	1	3	0	-0.29809	16.0539	-1.16041	0.279047	0.620391	-5.98435	0.433004	0.895869	1	contraction_no - control	limma	0.279047	0.620391	FALSE	no hit	0	0.363508
c91940-g1 SLC25A29 (solute carrier family 25 (mitochondrial carnitine acylcarnitine carrier), member 29) - emapper OG	m.17244 _LQTEGVT(P)AS(P)K	m.17244	LQTEGVT(P)AS(P)K	1	1	3	3	0.971	1	0	-0.298279	15.3541	-2.43609	0.0405516	0.271421	-4.22444	0.0997628	0.664675	1	contraction_no - control	limma	0.0405516	0.271421	FALSE	no hit	0	1.00103
c103927-g2 HSPA8 (heat shock protein family A (Hsp70) member 8) - blastp	m.70759 _LYQAGGMPSGGPGGMPGGPPSGDGGS(P)HGGAGGGK	m.70759	LYQAGGMPSGGPGGMPGGPPSGDGGS(P)HGGAGGGK	1	1	3	3	1	24	828729	-0.299081	14.2349	-1.08731	0.308296	0.649046	-6.06274	0.462542	0.901866	1	contraction_no - control	limma	0.308296	0.649046	FALSE	no hit	828729	0.334849
c93882-g1 1-to-1 EIF5 eukaryotic translation initiation factor 5	m.20858 _GKGDGAASS(P)SPTPDDDGLDAHAVNGK	m.20858	GKGDGAASS(P)SPTPDDDGLDAHAVNGK	1	1	3	3	1	2	2.2799e+06	-0.299265	15.4524	-2.56938	0.0329194	0.248813	-4.01917	0.0825521	0.621244	1	contraction_no - control	limma	0.0329194	0.248813	FALSE	no hit	2.2799e+06	1.08327
c102647-g2 1-to-1 AQR aquarius intron-binding spliceosomal factor	m.58215 _KEENSEWQGTAPGQENAQS(P)LKK	m.58215	KEENSEWQGTAPGQENAQS(P)LKK	1	1	3	3	1	12	0	-0.300016	13.2036	-0.979881	0.355595	0.683889	-6.17096	0.50792	0.909843	1	contraction_no - control	limma	0.355595	0.683889	FALSE	no hit	0	0.294205
c103562-g3 1-to-2 IMPDH2,IMPDH1 inosine monophosphate dehydrogenase 2	m.66732 _GMGS(P)LSAMENK	m.66732	GMGS(P)LSAMENK	1	1	3	3	1	5	0	-0.30031	13.6908	-0.853185	0.418152	0.730069	-6.28708	0.564294	0.918113	1	contraction_no - control	limma	0.418152	0.730069	FALSE	no hit	0	0.248495
c90760-g1 1-to-1 TEPP testis, prostate and placenta expressed	m.15392 _ILS(P)PTIEATMR	m.15392	ILS(P)PTIEATMR	1	1	3	3	0.9989	2	0	-0.300849	16.902	-1.05386	0.322467	0.661095	-6.09735	0.476425	0.904453	1	contraction_no - control	limma	0.322467	0.661095	FALSE	no hit	0	0.322006
c102074-g1 1-to-2 ANKS1A,ANKS1B ankyrin repeat and sterile alpha motif domain containing 1A	m.53755 _STGAHSGPY(P)QNVDLTIAAPK	m.53755	STGAHSGPY(P)QNVDLTIAAPK	1	1	3	3	1	4	1.0342e+06	-0.301228	14.1517	-2.35508	0.0460395	0.288147	-4.34854	0.11155	0.689092	1	contraction_no - control	limma	0.0460395	0.288147	FALSE	no hit	1.0342e+06	0.952529
c104672-g1 (protein tyrosine phosphatase receptor type) - emapper OG	m.80553 _ESLLTAEPFAAT(P)PEPIK	m.80553	ESLLTAEPFAAT(P)PEPIK	1	1	3	3	1	3	0	-0.301805	14.9378	-2.40408	0.0426365	0.278566	-4.27354	0.104295	0.674504	1	contraction_no - control	limma	0.0426365	0.278566	FALSE	no hit	0	0.981736
c86077-g2 YBX1 (Y box binding protein 1) - emapper OG	m.10229 _QPPQDS(P)QGEDKTEGTSEGEGDGEVDR	m.10229	QPPQDS(P)QGEDKTEGTSEGEGDGEVDR	1	1	3	3	0.9992	12	0	-0.301947	12.0209	-1.80609	0.108203	0.417416	-5.16146	0.222341	0.815419	1	contraction_no - control	limma	0.108203	0.417416	FALSE	no hit	0	0.65298
c103469-g1 1-to-1 DNAJC7 DnaJ heat shock protein family (Hsp40) member C7	m.65870 _RAS(P)LYQSVDK	m.65870	RAS(P)LYQSVDK	1	1	3	3	0.8682	8	0	-0.302074	13.707	-2.7013	0.0268005	0.22779	-3.81523	0.0679714	0.574562	1	contraction_no - control	limma	0.0268005	0.22779	FALSE	no hit	0	1.16767
c104786-g1	m.82283 _VCYDESSSTS(P)MEDVR	m.82283	VCYDESSSTS(P)MEDVR	1	1	3	3	1	6	0	-0.302104	14.1084	-2.60156	0.0313063	0.243971	-3.96947	0.0787801	0.610178	1	contraction_no - control	limma	0.0313063	0.243971	FALSE	no hit	0	1.10358
c103967-g1 1-to-1 TBC1D4 TBC1 domain family member 4	m.71222 _STS(P)QSLFHVHYLGQTPVDR	m.71222	STS(P)QSLFHVHYLGQTPVDR	1	1	3	3	1	8	1.21283e+06	-0.302212	11.7444	-1.45976	0.182148	0.519234	-5.62841	0.323974	0.865537	1	contraction_no - control	limma	0.182148	0.519234	FALSE	no hit	1.21283e+06	0.48949
c91748-g1 1-to-1 LRRC49 leucine rich repeat containing 49	m.16892 _ALSSDLLVT(P)SVER	m.16892	ALSSDLLVT(P)SVER	1	1	3	3	1	1	0	-0.30248	13.3693	-2.23628	0.0554573	0.311087	-4.52919	0.130789	0.722117	1	contraction_no - control	limma	0.0554573	0.311087	FALSE	no hit	0	0.883428
c103419-g2 (Formin Homology 2 Domain) - emapper OG	m.65414 _ESS(P)PEPIASEPLHR	m.65414	ESS(P)PEPIASEPLHR	1	1	3	3	1	4	973284	-0.302681	13.3961	-1.77022	0.114311	0.427191	-5.21197	0.231661	0.82152	1	contraction_no - control	limma	0.114311	0.427191	FALSE	no hit	973284	0.635147
c100389-g1 1-to-1 RABL6 RAB, member RAS oncogene family like 6	m.56138 _IMVPANGS(P)PVTPSK	m.56138	IMVPANGS(P)PVTPSK	1	1	3	3	1	4	0	-0.302696	15.9522	-1.91054	0.0921266	0.390845	-5.0121	0.196738	0.796292	1	contraction_no - control	limma	0.0921266	0.390845	FALSE	no hit	0	0.706111
c102308-g1 THIM (4-methyl-5-beta-hydroxyethylthiazole kinase) - emapper OG	m.55442 _ES(P)YMCDVCPK	m.55442	ES(P)YMCDVCPK	1	1	3	3	1	6	0	-0.303348	14.3236	-2.02203	0.077496	0.36315	-4.84937	0.171866	0.773489	1	contraction_no - control	limma	0.077496	0.36315	FALSE	no hit	0	0.764809
c104379-g2	m.76338 _HT(P)PTSMTTK	m.76338	HT(P)PTSMTTK	1	1	3	3	0.9733	11	0	-0.303385	13.8476	-1.56108	0.156791	0.488349	-5.49702	0.291525	0.852774	1	contraction_no - control	limma	0.156791	0.488349	FALSE	no hit	0	0.535324
c102618-g1 1-to-2 PDE8B,PDE8A phosphodiesterase 8B	m.57968 _QSFHPT(P)VVASPLK	m.57968	QSFHPT(P)VVASPLK	1	1	3	3	0.9666	2	0	-0.303435	13.7554	-2.60938	0.0309265	0.242953	-3.95739	0.0778847	0.607456	1	contraction_no - control	limma	0.0309265	0.242953	FALSE	no hit	0	1.10855
c104716-g2	m.81268 _QMSLT(P)GSNATTANEVSDDR	m.81268	QMSLT(P)GSNATTANEVSDDR	1	1	3	3	1	4	21759632	-0.303631	17.4634	-0.636599	0.542013	0.809862	-6.45368	0.667098	0.929847	1	contraction_no - control	limma	0.542013	0.809862	FALSE	no hit	21759632	0.17581
c110616-g1 FBL (Fibrillarin) - emapper OG	m.88963 _DHAVVVGT(P)YR	m.88963	DHAVVVGT(P)YR	1	1	3	3	1	7	0	-0.304157	15.3348	-2.09314	0.0693678	0.343596	-4.74407	0.15728	0.757575	1	contraction_no - control	limma	0.0693678	0.343596	FALSE	no hit	0	0.803326
c100236-g1 (Rna-binding protein) - emapper OG	m.43045 _TS(P)PGPVSYPIR	m.43045	TS(P)PGPVSYPIR	1	1	3	3	1	3	2.89886e+06	-0.304548	17.7706	-2.93185	0.0187601	0.193436	-3.45853	0.047594	0.486031	1	contraction_no - control	limma	0.0187601	0.193436	FALSE	no hit	2.89886e+06	1.32245
c99881-g1 1-to-1 NEURL4 neuralized E3 ubiquitin protein ligase 4	m.41178 _VRT(P)LNETEILQER	m.41178	VRT(P)LNETEILQER	1	1	3	3	0.9825	2	0	-0.304653	13.2752	-2.17376	0.0611576	0.323644	-4.62346	0.141899	0.738177	1	contraction_no - control	limma	0.0611576	0.323644	FALSE	no hit	0	0.848021
c101765-g1 1-to-4 WNK4,WNK2,WNK1,WNK3 WNK lysine deficient protein kinase 4	m.89500 _VLKDESTGT(P)SPPITMEKPAGSR	m.89500	VLKDESTGT(P)SPPITMEKPAGSR	1	1	3	3	1	5	2.07607e+06	-0.305114	15.7373	-0.921365	0.383569	0.706392	-6.2262	0.533585	0.913806	1	contraction_no - control	limma	0.383569	0.706392	FALSE	no hit	2.07607e+06	0.272796
c74224-g2 1-to-1 PASK PAS domain containing serine/threonine kinase	m.22713 _FDAVGMT(P)PPR	m.22713	FDAVGMT(P)PPR	1	1	3	3	1	3	596905	-0.305752	14.5288	-2.59149	0.0318025	0.245595	-3.98504	0.0799457	0.613666	1	contraction_no - control	limma	0.0318025	0.245595	FALSE	no hit	596905	1.0972
c100964-g1 DNMBP (dynamin binding protein) - emapper OG	m.46945 _LTTICS(P)TEK	m.46945	LTTICS(P)TEK	1	1	3	3	0.994	3	0	-0.305801	13.9031	-2.86666	0.020742	0.20254	-3.5593	0.0527538	0.511757	1	contraction_no - control	limma	0.020742	0.20254	FALSE	no hit	0	1.27775
c102099-g5	m.53965 _EVPHQPAPTGDLY(P)AVADQK	m.53965	EVPHQPAPTGDLY(P)AVADQK	1	1	3	3	1	1	377313	-0.305825	14.9482	-2.76243	0.0243724	0.219077	-3.7206	0.0619706	0.551829	1	contraction_no - control	limma	0.0243724	0.219077	FALSE	no hit	377313	1.20781
c104672-g1 (protein tyrosine phosphatase receptor type) - emapper OG	m.80536 _EYVASLDTY(P)SNFK	m.80536	EYVASLDTY(P)SNFK	1	1	3	3	1	1	1.49792e+06	-0.30598	15.4951	-2.08455	0.070303	0.345923	-4.75684	0.15899	0.759555	1	contraction_no - control	limma	0.070303	0.345923	FALSE	no hit	1.49792e+06	0.798631
c93882-g1 1-to-1 EIF5 eukaryotic translation initiation factor 5	m.20858 _GKGDGAAS(P)S(P)SPTPDDDGLDAHAVNGK	m.20858	GKGDGAAS(P)S(P)SPTPDDDGLDAHAVNGK	1	1	3	3	1	2	0	-0.306087	13.7393	-2.0872	0.0700134	0.34519	-4.7529	0.158461	0.758946	1	contraction_no - control	limma	0.0700134	0.34519	FALSE	no hit	0	0.800078
c104013-g1 7-to-2 HELZ,HELZ2 helicase with zinc finger	m.23716 _PTS(P)NPGPTPVPLQPIK	m.23716	PTS(P)NPGPTPVPLQPIK	1	1	3	3	1	3	0	-0.306633	13.4724	-2.13923	0.0645505	0.33288	-4.67527	0.14834	0.746665	1	contraction_no - control	limma	0.0645505	0.33288	FALSE	no hit	0	0.828742
c102761-g1 1-to-1 XRCC5 X-ray repair cross complementing 5	m.59190 _KEDAIQFVSS(P)QASVAMEPVQK	m.59190	KEDAIQFVSS(P)QASVAMEPVQK	1	1	3	3	1	5	0	-0.307078	15.035	-1.23016	0.25328	0.599571	-5.90622	0.405869	0.889675	1	contraction_no - control	limma	0.25328	0.599571	FALSE	no hit	0	0.391614
c99862-g1 LIMA1 (LIM domain and actin binding 1) - emapper OG	m.41080 _QS(P)WLAPTETCETCHK	m.41080	QS(P)WLAPTETCETCHK	1	1	3	3	1	25	1.98174e+06	-0.307459	14.865	-2.26684	0.0528656	0.305603	-4.48289	0.12561	0.713938	1	contraction_no - control	limma	0.0528656	0.305603	FALSE	no hit	1.98174e+06	0.900975
c104546-g1 1-to-4 MARK4,MARK2,MARK3,MARK1 microtubule affinity regulating kinase 4	m.78665 _LSLPPIDDGPEHTSAGATGGTSTS(P)SGAHFRPSTAPAHR	m.78665	LSLPPIDDGPEHTSAGATGGTSTS(P)SGAHFRPSTAPAHR	1	1	3	3	0.9839	17	0	-0.307504	10.5737	-0.989552	0.355033	0.683347	-6.10013	0.503741	0.909164	1	contraction_no - control	limma	0.355033	0.683347	FALSE	no hit	0	0.297792
c104309-g1 TRAF4 (TNF receptor associated factor 4) - blastp	m.75506 _TSAPIQQPPRVT(P)PPPPPSQPTPEAK	m.75506	TSAPIQQPPRVT(P)PPPPPSQPTPEAK	1	1	3	3	1	11	1.34456e+06	-0.307748	18.2397	-2.14545	0.0639256	0.331312	-4.66595	0.147163	0.745156	1	contraction_no - control	limma	0.0639256	0.331312	FALSE	no hit	1.34456e+06	0.832202
c103178-g1 1-to-1 MFAP1 microfibril associated protein 1	m.63043 _ELS(P)EAEELEK	m.63043	ELS(P)EAEELEK	1	1	3	3	1	1	0	-0.307804	14.481	-2.69474	0.0270755	0.229221	-3.82538	0.0686428	0.576963	1	contraction_no - control	limma	0.0270755	0.229221	FALSE	no hit	0	1.1634
c102894-g1	m.60469 _HSS(P)PPFEK	m.60469	HSS(P)PPFEK	1	1	3	3	0.996	4	1.20786e+06	-0.3082	14.9151	-1.46177	0.181611	0.518787	-5.62585	0.323308	0.865298	1	contraction_no - control	limma	0.181611	0.518787	FALSE	no hit	1.20786e+06	0.490383
c92348-g1	m.17962 _GVSSLAS(P)PR	m.17962	GVSSLAS(P)PR	1	1	3	3	1	3	3.25411e+07	-0.308588	20.7315	-1.74137	0.119457	0.435058	-5.25227	0.239355	0.82626	1	contraction_no - control	limma	0.119457	0.435058	FALSE	no hit	3.25411e+07	0.620957
c103212-g3 3-to-4 DLG1,DLG3,DLG2,DLG4 discs large MAGUK scaffold protein 1	m.63316 _NAISSMGAMS(P)PVLSTTAPAK	m.63316	NAISSMGAMS(P)PVLSTTAPAK	1	1	3	3	1	18	10780893	-0.309803	18.7827	-1.08553	0.309037	0.649484	-6.0646	0.463274	0.902007	1	contraction_no - control	limma	0.309037	0.649484	FALSE	no hit	10780893	0.334162
c103779-g1 MICAL3 (Microtubule associated monoxygenase, calponin and LIM domain containing) - emapper OG	m.69034 _KPSSSMSPVSELS(P)TSGQTEEGSSSEPWR	m.69034	KPSSSMSPVSELS(P)TSGQTEEGSSSEPWR	1	1	3	3	1	9	0	-0.310593	12.1212	-1.17387	0.273916	0.616604	-5.96953	0.427689	0.894712	1	contraction_no - control	limma	0.273916	0.616604	FALSE	no hit	0	0.368872
c101918-g1	m.52652 _TPTVT(P)HPKS(P)PKSPPESAR	m.52652	TPTVT(P)HPKS(P)PKSPPESAR	1	1	3	3	0.9864	13	0	-0.310703	12.913	-2.06049	0.0729904	0.352532	-4.79254	0.163855	0.765017	1	contraction_no - control	limma	0.0729904	0.352532	FALSE	no hit	0	0.785539
c104294-g3	m.75286 _SQMSDLDS(P)KDGSSK	m.75286	SQMSDLDS(P)KDGSSK	1	1	3	3	1	2	279368	-0.310819	15.1257	-1.3135	0.225116	0.568953	-5.80886	0.37481	0.881616	1	contraction_no - control	limma	0.225116	0.568953	FALSE	no hit	279368	0.426189
c103585-g1	m.66928 _DYPDDYDGEYDS(P)PPLGGPPGR	m.66928	DYPDDYDGEYDS(P)PPLGGPPGR	1	1	3	3	1	4	1.25813e+06	-0.311967	17.016	-1.9143	0.0915916	0.389677	-5.00665	0.195857	0.795563	1	contraction_no - control	limma	0.0915916	0.389677	FALSE	no hit	1.25813e+06	0.70806
c101918-g1	m.52652 _NPASVLS(P)STPPEEAK	m.52652	NPASVLS(P)STPPEEAK	1	1	3	3	1	13	0	-0.312257	13.8884	-3.04495	0.0157745	0.178092	-3.28406	0.0396483	0.440644	1	contraction_no - control	limma	0.0157745	0.178092	FALSE	no hit	0	1.40178
c93514-g2 (ACTIN) - emapper OG	m.20102 _CMLT(P)VKYPIVRGLVTNWDDMEK	m.20102	CMLT(P)VKYPIVRGLVTNWDDMEK	1	1	3	3	0.9684	3	10397845	-0.312625	15.8212	-2.75697	0.0245799	0.219879	-3.72906	0.0624883	0.553885	1	contraction_no - control	limma	0.0245799	0.219879	FALSE	no hit	10397845	1.2042
c103599-g1 1-to-4 ARHGAP15,ARHGAP12,ARHGAP9,ARHGAP27 Rho GTPase activating protein 15	m.67094 _SKS(P)EAGNS(P)DDGQTTTK	m.67094	SKS(P)EAGNS(P)DDGQTTTK	1	1	3	3	0.9808	6	0	-0.312894	15.03	-1.57766	0.152958	0.482758	-5.47508	0.286431	0.850547	1	contraction_no - control	limma	0.152958	0.482758	FALSE	no hit	0	0.54298
c100716-g1 1-to-1 CEP350 centrosomal protein 350	m.45613 _DMSVS(P)PSLHQAAK	m.45613	DMSVS(P)PSLHQAAK	1	1	3	3	0.9999	3	0	-0.312905	14.0682	-1.51043	0.169042	0.503727	-5.56331	0.307463	0.859332	1	contraction_no - control	limma	0.169042	0.503727	FALSE	no hit	0	0.512207
c103421-g1 2-to-4 PLCB2,PLCB1,PLCB4,PLCB3 phospholipase C beta 2	m.65429 _SGS(P)VDFTK	m.65429	SGS(P)VDFTK	1	1	3	3	1	14	1.85139e+07	-0.313087	20.6849	-2.08975	0.0697356	0.344715	-4.74911	0.157954	0.758359	1	contraction_no - control	limma	0.0697356	0.344715	FALSE	no hit	1.85139e+07	0.801471
c101160-g1	m.63198 _VPS(P)GYWR	m.63198	VPS(P)GYWR	1	1	3	3	0.7767	2	927758	-0.31331	13.9002	-1.81814	0.106221	0.413683	-5.14439	0.21927	0.813317	1	contraction_no - control	limma	0.106221	0.413683	FALSE	no hit	927758	0.65902
c101990-g4 1-to-1 PIKFYVE phosphoinositide kinase, FYVE-type zinc finger containing	m.53175 _NMGLTTS(P)PK	m.53175	NMGLTTS(P)PK	1	1	3	3	0.9993	1	1.1939e+06	-0.313663	14.8497	-0.84175	0.424161	0.733776	-6.29691	0.569526	0.918804	1	contraction_no - control	limma	0.424161	0.733776	FALSE	no hit	1.1939e+06	0.244486
c103469-g1 1-to-1 DNAJC7 DnaJ heat shock protein family (Hsp40) member C7	m.65870 _ALDDSIMS(P)IK	m.65870	ALDDSIMS(P)IK	1	1	3	3	1	8	0	-0.313869	14.3974	-2.01031	0.0789216	0.365534	-4.86662	0.174365	0.776008	1	contraction_no - control	limma	0.0789216	0.365534	FALSE	no hit	0	0.758541
c97419-g1 ARCN1 (Archain 1) - emapper OG	m.30893 _ASS(P)GTAMK	m.30893	ASS(P)GTAMK	1	1	3	3	0.9998	7	2.40969e+06	-0.314204	18.3298	-1.59322	0.149439	0.479061	-5.45437	0.281705	0.84842	1	contraction_no - control	limma	0.149439	0.479061	FALSE	no hit	2.40969e+06	0.550205
c102543-g2 2-to-1 MAPK8IP3 mitogen-activated protein kinase 8 interacting protein 3	m.57285 _SHPPS(P)PS(P)VLHK	m.57285	SHPPS(P)PS(P)VLHK	1	1	3	3	0.7756	2	0	-0.31439	12.8185	-1.15052	0.282869	0.623849	-5.99518	0.436937	0.89671	1	contraction_no - control	limma	0.282869	0.623849	FALSE	no hit	0	0.359581
c102890-g1 1-to-4 PDE4B,PDE4D,PDE4C,PDE4A phosphodiesterase 4B	m.60424 _MVHSPPPT(P)SEMEDMSPNTSTPVGTITPK	m.60424	MVHSPPPT(P)SEMEDMSPNTSTPVGTITPK	1	1	3	3	1	10	1.10404e+06	-0.314501	16.2128	-1.01564	0.33927	0.674783	-6.13589	0.492559	0.907293	1	contraction_no - control	limma	0.33927	0.674783	FALSE	no hit	1.10404e+06	0.307541
c94088-g1 1-to-1 CHAF1B chromatin assembly factor 1 subunit B	m.21315 _TSMT(P)SSPTSSGVK	m.21315	TSMT(P)SSPTSSGVK	1	1	3	3	1	3	2.97316e+06	-0.314514	16.9279	-1.26215	0.242138	0.588744	-5.86935	0.393769	0.88667	1	contraction_no - control	limma	0.242138	0.588744	FALSE	no hit	2.97316e+06	0.404759
c103387-g1 DAPK1 (death-associated protein kinase 1) - blastp	m.65086 _YRQNS(P)QDMLPEDVAALR	m.65086	YRQNS(P)QDMLPEDVAALR	1	1	3	3	1	5	518170	-0.314535	13.8588	-1.86975	0.0981129	0.401947	-5.0708	0.206465	0.804008	1	contraction_no - control	limma	0.0981129	0.401947	FALSE	no hit	518170	0.685153
c102020-g1	m.53386 _ALALS(P)VQDTGMFGDLPKPR	m.53386	ALALS(P)VQDTGMFGDLPKPR	1	1	3	3	1	6	0	-0.314604	13.8908	-1.97881	0.08288	0.373738	-4.91282	0.181213	0.782633	1	contraction_no - control	limma	0.08288	0.373738	FALSE	no hit	0	0.74181
c102233-g2 3-to-2 PLXNA3,PLXNA1 plexin A3	m.54876 _NFNPY(P)VK	m.54876	NFNPY(P)VK	1	1	3	3	0.994	8	0	-0.315194	14.143	-2.06813	0.0721264	0.35046	-4.78122	0.162298	0.763296	1	contraction_no - control	limma	0.0721264	0.35046	FALSE	no hit	0	0.789686
c104379-g2	m.76338 _TASPVSVAGPS(P)SPEGGSSADTR	m.76338	TASPVSVAGPS(P)SPEGGSSADTR	1	1	3	3	0.991	11	0	-0.315809	12.415	-1.46867	0.179782	0.516399	-5.61706	0.321032	0.864472	1	contraction_no - control	limma	0.179782	0.516399	FALSE	no hit	0	0.493452
c103137-g2 3-to-1 ZNFX1 zinc finger NFX1-type containing 1	m.62659 _MS(P)DEEELYLPPVK	m.62659	MS(P)DEEELYLPPVK	1	1	3	3	1	2	538470	-0.316768	16.1946	-1.19326	0.266656	0.610966	-5.94795	0.420096	0.893012	1	contraction_no - control	limma	0.266656	0.610966	FALSE	no hit	538470	0.376651
c103231-g3 1-to-1 PRPF4B pre-mRNA processing factor 4B	m.63565 _KLETS(P)PPR	m.63565	KLETS(P)PPR	1	1	3	3	0.8979	6	2.04112e+06	-0.317713	16.7317	-2.09664	0.0689895	0.342557	-4.73885	0.156587	0.756762	1	contraction_no - control	limma	0.0689895	0.342557	FALSE	no hit	2.04112e+06	0.805245
c95934-g1	m.26099 _LS(P)KDEEK	m.26099	LS(P)KDEEK	1	1	3	3	0.8979	2	0	-0.317922	14.1988	-2.95339	0.0181491	0.190409	-3.42526	0.0459849	0.477444	1	contraction_no - control	limma	0.0181491	0.190409	FALSE	no hit	0	1.33738
c103460-g4 (Inherit from opiNOG: PWI domain) - emapper OG	m.65812 _TKS(P)PPPDHSR	m.65812	TKS(P)PPPDHSR	1	1	3	3	0.9999	4	533583	-0.318586	18.0193	-2.45048	0.0396484	0.269165	-4.20235	0.0977778	0.660181	1	contraction_no - control	limma	0.0396484	0.269165	FALSE	no hit	533583	1.00976
c87240-g1 1-to-1 GPATCH1 G-patch domain containing 1	m.20478 _EEEQAS(P)PRPPMDLFK	m.20478	EEEQAS(P)PRPPMDLFK	1	1	3	3	0.9969	1	0	-0.318816	13.0973	-2.01911	0.0778486	0.363741	-4.85367	0.172486	0.774119	1	contraction_no - control	limma	0.0778486	0.363741	FALSE	no hit	0	0.763246
c87609-g3	m.11274 _AIGPGDAMDSPAHSMTSPIS(P)PGNVTPK	m.11274	AIGPGDAMDSPAHSMTSPIS(P)PGNVTPK	1	1	3	3	1	3	1.84319e+06	-0.318984	17.4658	-1.0913	0.306638	0.647153	-6.05855	0.4609	0.901551	1	contraction_no - control	limma	0.306638	0.647153	FALSE	no hit	1.84319e+06	0.336393
c103666-g1 1-to-3 NONO,PSPC1,SFPQ non-POU domain containing octamer binding	m.79141 _NYLDS(P)HK	m.79141	NYLDS(P)HK	1	1	3	3	0.9787	6	1030927	-0.319086	14.9722	-2.13629	0.0648471	0.333169	-4.67966	0.148897	0.747374	1	contraction_no - control	limma	0.0648471	0.333169	FALSE	no hit	1030927	0.827114
c104798-g1 1-to-3 DOCK2,DOCK5,DOCK1 dedicator of cytokinesis 2	m.82509 _MSGSFGSKES(P)IDKDGVAIGTPPHQDGTPVMPR	m.82509	MSGSFGSKES(P)IDKDGVAIGTPPHQDGTPVMPR	1	1	3	3	1	18	337824	-0.319276	15.7568	-0.879407	0.404598	0.719914	-6.26412	0.552383	0.916494	1	contraction_no - control	limma	0.404598	0.719914	FALSE	no hit	337824	0.257759
c97174-g1 1-to-1 C2CD5 C2 calcium dependent domain containing 5	m.29985 _WMDGAS(P)R	m.29985	WMDGAS(P)R	1	1	3	3	0.9896	1	0	-0.31988	15.5818	-1.76686	0.1149	0.427191	-5.21668	0.232548	0.822079	1	contraction_no - control	limma	0.1149	0.427191	FALSE	no hit	0	0.633487
c104704-g1 1-to-1 DDX49 DEAD-box helicase 49	m.81036 _LLS(P)VS(P)ADGLVHR	m.81036	LLS(P)VS(P)ADGLVHR	1	1	3	3	0.9999	16	0	-0.321439	12.5309	-0.918716	0.384873	0.707876	-6.22864	0.534762	0.91398	1	contraction_no - control	limma	0.384873	0.707876	FALSE	no hit	0	0.271839
c94903-g2 1-to-1 RABIF RAB interacting factor	m.23314 _DT(P)TTASEGASLTAADLSSLTGQSK	m.23314	DT(P)TTASEGASLTAADLSSLTGQSK	1	1	3	3	1	1	0	-0.321471	12.7528	-2.30425	0.0498565	0.298212	-4.42605	0.11949	0.703627	1	contraction_no - control	limma	0.0498565	0.298212	FALSE	no hit	0	0.92267
c87523-g1 1-to-1 KDM6A lysine demethylase 6A	m.12482 _SGEMELSPIS(P)VK	m.12482	SGEMELSPIS(P)VK	1	1	3	3	1	1	1.1525e+06	-0.321496	14.5681	-1.2715	0.23896	0.585332	-5.85845	0.390274	0.885771	1	contraction_no - control	limma	0.23896	0.585332	FALSE	no hit	1.1525e+06	0.40863
c103378-g1 1-to-2 KIF13A,KIF13B kinesin family member 13A	m.64994 _IVHNPGATS(P)SGTGSGVVSPGASR	m.64994	IVHNPGATS(P)SGTGSGVVSPGASR	1	1	3	3	1	11	904997	-0.3221	12.6616	-1.98759	0.0817579	0.372118	-4.89997	0.179285	0.780807	1	contraction_no - control	limma	0.0817579	0.372118	FALSE	no hit	904997	0.746457
c102874-g2 FRS3 (fibroblast growth factor receptor substrate) - emapper OG	m.60265 _QGPQPIDRPQS(P)NCEGSGAK	m.60265	QGPQPIDRPQS(P)NCEGSGAK	1	1	3	3	1	5	2.96714e+06	-0.322814	16.9865	-2.54568	0.0341615	0.252496	-4.05575	0.0854232	0.629254	1	contraction_no - control	limma	0.0341615	0.252496	FALSE	no hit	2.96714e+06	1.06842
c103218-g2	m.63402 _KVEATGGDVGGAT(P)PDK	m.63402	KVEATGGDVGGAT(P)PDK	1	1	3	3	0.9483	1	0	-0.322927	13.4366	-1.37719	0.205433	0.547954	-5.73171	0.352096	0.874934	1	contraction_no - control	limma	0.205433	0.547954	FALSE	no hit	0	0.453338
c91405-g1 2-to-1 INF2 inverted formin, FH2 and WH2 domain containing	m.16274 _QIS(P)SPSVQK	m.16274	QIS(P)SPSVQK	1	1	3	3	0.9983	1	5449530	-0.322974	17.6601	-2.83103	0.0219158	0.208511	-3.61443	0.0557665	0.525621	1	contraction_no - control	limma	0.0219158	0.208511	FALSE	no hit	5449530	1.25363
c103660-g1 1-to-1 CHMP7 charged multivesicular body protein 7	m.67692 _EAVAT(P)PLK	m.67692	EAVAT(P)PLK	1	1	3	3	0.9978	2	0	-0.323374	16.5255	-2.90445	0.0195683	0.197327	-3.50088	0.0497091	0.496897	1	contraction_no - control	limma	0.0195683	0.197327	FALSE	no hit	0	1.30356
c102007-g2	m.53295 _ASVQPIPQAS(P)PIAK	m.53295	ASVQPIPQAS(P)PIAK	1	1	3	3	1	4	787749	-0.324131	15.3267	-2.41918	0.0416403	0.27554	-4.2504	0.102138	0.669898	1	contraction_no - control	limma	0.0416403	0.27554	FALSE	no hit	787749	0.990813
c99388-g1	m.38897 _GAT(P)SDVGHQR	m.38897	GAT(P)SDVGHQR	1	1	3	3	0.9879	1	0	-0.32473	12.7041	-2.27963	0.0518166	0.303704	-4.46347	0.12349	0.710448	1	contraction_no - control	limma	0.0518166	0.303704	FALSE	no hit	0	0.908368
c101918-g1	m.52652 _ES(P)DT(P)AEVKSPPDVSEPLEK	m.52652	ES(P)DT(P)AEVKSPPDVSEPLEK	1	1	3	3	0.7849	13	0	-0.324894	14.0559	-2.99208	0.0171033	0.184039	-3.36555	0.0432104	0.461944	1	contraction_no - control	limma	0.0171033	0.184039	FALSE	no hit	0	1.36441
c103674-g3 1-to-7 MXRA5,CNTN3,CNTN2,PXDNL... matrix remodeling associated 5	m.67853 _GHSSPHNLHMGIT(P)SPQDPPCR	m.67853	GHSSPHNLHMGIT(P)SPQDPPCR	1	1	3	3	0.9999	5	0	-0.325138	12.4786	-2.00573	0.0794851	0.366788	-4.87335	0.175347	0.776983	1	contraction_no - control	limma	0.0794851	0.366788	FALSE	no hit	0	0.756101
c110092-g1 3-to-4 HMGB2,HMGB1,HMGB3,HMGB4 high mobility group box 2	m.88500 _YTHEMASYQPPS(P)DEEGAPAR	m.88500	YTHEMASYQPPS(P)DEEGAPAR	1	1	3	3	1	2	9.64601e+06	-0.325479	19.8568	-2.63548	0.0296928	0.237696	-3.91704	0.0749568	0.598282	1	contraction_no - control	limma	0.0296928	0.237696	FALSE	no hit	9.64601e+06	1.12519
c103216-g1 GRB2 (growth factor receptor bound protein 2) - blastp	m.63374 _SSGSSGSSGS(P)SPPGAR	m.63374	SSGSSGSSGS(P)SPPGAR	1	1	3	3	0.9998	7	1.2838e+06	-0.325873	12.5607	-1.91989	0.0908035	0.387767	-4.99857	0.194555	0.794476	1	contraction_no - control	limma	0.0908035	0.387767	FALSE	no hit	1.2838e+06	0.710957
c101961-g4	m.52974 _GTSAASTPS(P)KTTPK	m.52974	GTSAASTPS(P)KTTPK	1	1	3	3	1	16	11564307	-0.326324	14.6046	-2.23541	0.0555327	0.311087	-4.5305	0.130939	0.722346	1	contraction_no - control	limma	0.0555327	0.311087	FALSE	no hit	11564307	0.882932
c103718-g2 3-to-2 TLN1,TLN2 talin 1	m.68314 _SLTLSMS(P)MTK	m.68314	SLTLSMS(P)MTK	1	1	3	3	0.9982	3	690881	-0.32702	14.0798	-2.13062	0.0654248	0.334557	-4.68815	0.14998	0.74874	1	contraction_no - control	limma	0.0654248	0.334557	FALSE	no hit	690881	0.823967
c95934-g1	m.26099 _AKLS(P)KDEEK	m.26099	AKLS(P)KDEEK	1	1	3	3	0.9997	2	0	-0.327219	16.5384	-2.66448	0.0283811	0.234057	-3.87219	0.07181	0.587933	1	contraction_no - control	limma	0.0283811	0.234057	FALSE	no hit	0	1.14382
c103665-g1 ACIN1 (Apoptotic chromatin condensation inducer 1) - emapper OG	m.67757 _ISAPTT(P)PGADKGEPHER	m.67757	ISAPTT(P)PGADKGEPHER	1	1	3	3	1	6	524288	-0.327261	14.1342	-3.11714	0.0141317	0.169055	-3.17304	0.0351895	0.41148	1	contraction_no - control	limma	0.0141317	0.169055	FALSE	no hit	524288	1.45359
c103549-g1 1-to-1 ERMP1 endoplasmic reticulum metallopeptidase 1	m.28385 _DTGSNMDAQLLPSGEHQLS(P)PK	m.28385	DTGSNMDAQLLPSGEHQLS(P)PK	1	1	3	3	1	1	1.58505e+06	-0.327812	15.5133	-1.47684	0.177634	0.514561	-5.60661	0.318347	0.863485	1	contraction_no - control	limma	0.177634	0.514561	FALSE	no hit	1.58505e+06	0.4971
c103440-g3 1-to-1 RBM14 RNA binding motif protein 14	m.65600 _QEKDDDVGS(P)EK	m.65600	QEKDDDVGS(P)EK	1	1	3	3	0.9999	1	4.20489e+06	-0.327901	17.2235	-3.36432	0.00974005	0.140691	-2.79572	0.0230153	0.316362	0.679874	contraction_no - control	limma	0.00974005	0.140691	FALSE	no hit	4.20489e+06	1.63798
c102996-g1 1-to-2 TBC1D22A,TBC1D22B TBC1 domain family member 22A	m.61482 _DYVPTEATAVVGT(P)PTR	m.61482	DYVPTEATAVVGT(P)PTR	1	1	3	3	1	4	3.66832e+06	-0.328435	17.3261	-3.30877	0.010583	0.147577	-2.88006	0.0253744	0.335946	0.853623	contraction_no - control	limma	0.010583	0.147577	FALSE	no hit	3.66832e+06	1.5956
c101170-g1 1-to-2 FRYL,FRY FRY like transcription coactivator	m.70660 _QQFGNLTREACNY(P)LGESKYK	m.70660	QQFGNLTREACNY(P)LGESKYK	1	1	3	3	0.906	3	1.3985e+06	-0.328891	14.9889	-2.29898	0.0502697	0.299251	-4.43407	0.120337	0.705099	1	contraction_no - control	limma	0.0502697	0.299251	FALSE	no hit	1.3985e+06	0.9196
c102500-g1 1-to-1 MAT2B methionine adenosyltransferase 2B	m.56896 _SPT(P)PELDSLPFIES(P)PVEDGPLK	m.56896	SPT(P)PELDSLPFIES(P)PVEDGPLK	1	1	3	3	0.9964	12	0	-0.32911	12.5542	-1.83127	0.1041	0.410513	-5.12575	0.21596	0.810996	1	contraction_no - control	limma	0.1041	0.410513	FALSE	no hit	0	0.665628
c104198-g1 1-to-2 ARFGAP3,ARFGAP2 ADP ribosylation factor GTPase activating protein 3	m.74014 _ISS(P)QSHSASASMGTVDQTGANGSK	m.74014	ISS(P)QSHSASASMGTVDQTGANGSK	1	1	3	3	1	13	0	-0.329269	14.859	-1.67518	0.13209	0.454942	-5.34362	0.257687	0.8366	1	contraction_no - control	limma	0.13209	0.454942	FALSE	no hit	0	0.588908
c103920-g1 1-to-1 VPS50 VPS50, EARP/GARPII complex subunit	m.70695 _SSSS(P)TPSHHHK	m.70695	SSSS(P)TPSHHHK	1	1	3	3	0.9274	2	262527	-0.329414	12.0036	-0.831352	0.429678	0.738825	-6.30575	0.574305	0.919425	1	contraction_no - control	limma	0.429678	0.738825	FALSE	no hit	262527	0.240858
c102572-g2 1-to-1 SCP2 sterol carrier protein 2	m.57565 _VGLS(P)MAATAGGAK	m.57565	VGLS(P)MAATAGGAK	1	1	3	3	1	4	0	-0.329821	13.5999	-1.4154	0.194352	0.536357	-5.68435	0.338895	0.870692	1	contraction_no - control	limma	0.194352	0.536357	FALSE	no hit	0	0.469935
c101916-g1 KAT6B (K(lysine) acetyltransferase 6B) - emapper OG	m.52645 _DLIS(P)DSEGVEVR	m.52645	DLIS(P)DSEGVEVR	1	1	3	3	0.9921	1	1.43071e+06	-0.330034	14.3344	-1.84311	0.102222	0.409626	-5.10889	0.213006	0.808876	1	contraction_no - control	limma	0.102222	0.409626	FALSE	no hit	1.43071e+06	0.671608
c102751-g2	m.59103 _PAS(P)PPTAEMIDAMAVR	m.59103	PAS(P)PPTAEMIDAMAVR	1	1	3	3	1	3	3.46823e+06	-0.330085	18.0488	-1.60286	0.147295	0.476795	-5.44149	0.278804	0.847084	1	contraction_no - control	limma	0.147295	0.476795	FALSE	no hit	3.46823e+06	0.554701
c104590-g2 NOTCH2 (neurogenic locus notch homolog protein) - emapper OG	m.79254 _TDTDNS(P)ITMSSVTVTAK	m.79254	TDTDNS(P)ITMSSVTVTAK	1	1	3	3	1	7	0	-0.330255	14.9265	-1.49674	0.172497	0.508715	-5.58102	0.311868	0.861043	1	contraction_no - control	limma	0.172497	0.508715	FALSE	no hit	0	0.506029
c103081-g3 1-to-3 STXBP3,STXBP1,STXBP2 syntaxin binding protein 3	m.62127 _DAS(P)IKDMAR	m.62127	DAS(P)IKDMAR	1	1	3	3	0.9955	7	353206	-0.330457	15.5294	-1.32836	0.220386	0.563737	-5.79107	0.369433	0.880099	1	contraction_no - control	limma	0.220386	0.563737	FALSE	no hit	353206	0.432465
c84584-g1 (vesicle-associated membrane protein) - emapper OG	m.9395 _AEYLSHAAGEFS(P)TSAVQLK	m.9395	AEYLSHAAGEFS(P)TSAVQLK	1	1	3	3	1	1	0	-0.330551	13.9882	-2.56048	0.0333806	0.249609	-4.03292	0.0836215	0.624268	1	contraction_no - control	limma	0.0333806	0.249609	FALSE	no hit	0	1.07768
c103781-g2 1-to-1 EIF4B eukaryotic translation initiation factor 4B	m.69065 _KEEVKS(P)PR	m.69065	KEEVKS(P)PR	1	1	3	3	0.9451	2	1.63259e+06	-0.330747	15.8639	-2.59995	0.0313854	0.243997	-3.97197	0.0789662	0.610739	1	contraction_no - control	limma	0.0313854	0.243997	FALSE	no hit	1.63259e+06	1.10256
c101277-g3	m.48742 _EKS(P)Y(P)SPAPATK	m.48742	EKS(P)Y(P)SPAPATK	1	1	3	3	0.975	5	1.69048e+06	-0.331944	16.074	-3.20016	0.0124613	0.158741	-3.04576	0.0305975	0.378086	1	contraction_no - control	limma	0.0124613	0.158741	FALSE	no hit	1.69048e+06	1.51431
c95970-g2	m.26198 _LTSSSSSS(P)PSMGGQK	m.26198	LTSSSSSS(P)PSMGGQK	1	1	3	3	1	3	0	-0.332195	14.1939	-2.15172	0.0633026	0.329835	-4.65656	0.145985	0.743627	1	contraction_no - control	limma	0.0633026	0.329835	FALSE	no hit	0	0.835691
c104413-g2 1-to-1 SCML2 sex comb on midleg like 2 (Drosophila)	m.76777 _EMSQNVPS(P)PAAEK	m.76777	EMSQNVPS(P)PAAEK	1	1	3	3	1	5	0	-0.332572	15.7481	-1.84245	0.102326	0.409626	-5.10984	0.213171	0.808995	1	contraction_no - control	limma	0.102326	0.409626	FALSE	no hit	0	0.671272
c102874-g2 FRS3 (fibroblast growth factor receptor substrate) - emapper OG	m.60265 _DKENVNYGS(P)LDFGAMK	m.60265	DKENVNYGS(P)LDFGAMK	1	1	3	3	1	5	1.01491e+06	-0.333324	16.3702	-2.34005	0.0471366	0.291326	-4.37149	0.113853	0.693453	1	contraction_no - control	limma	0.0471366	0.291326	FALSE	no hit	1.01491e+06	0.943655
c104435-g1	m.77073 _IS(P)TLSSPAMIK	m.77073	IS(P)TLSSPAMIK	1	1	3	3	1	3	3654933	-0.333686	15.9598	-0.893409	0.397491	0.715424	-6.25163	0.546074	0.915611	1	contraction_no - control	limma	0.397491	0.715424	FALSE	no hit	3654933	0.262748
c102720-g2 1-to-1 LUC7L3 LUC7 like 3 pre-mRNA splicing factor	m.58863 _SS(P)GHDDKDAVDK	m.58863	SS(P)GHDDKDAVDK	1	1	3	3	0.9651	2	0	-0.334312	14.0736	-2.07311	0.071569	0.349127	-4.77383	0.16129	0.762169	1	contraction_no - control	limma	0.071569	0.349127	FALSE	no hit	0	0.792392
c97446-g1 2-to-2 DOK1,DOK3 docking protein 1	m.31018 _GFSHSTS(P)SYDTR	m.31018	GFSHSTS(P)SYDTR	1	1	3	3	1	3	0	-0.334727	13.4668	-2.49867	0.0367678	0.261546	-4.12822	0.0913567	0.64478	1	contraction_no - control	limma	0.0367678	0.261546	FALSE	no hit	0	1.03926
c99355-g1	m.38758 _TIVIPTT(P)PTPESDLGK	m.38758	TIVIPTT(P)PTPESDLGK	1	1	3	3	1	5	9155475	-0.334785	16.4708	-1.88795	0.0953975	0.39673	-5.04467	0.202083	0.800605	1	contraction_no - control	limma	0.0953975	0.39673	FALSE	no hit	9155475	0.69447
c104420-g2 1-to-2 RBM39,RBM23 RNA binding motif protein 39	m.76837 _VPS(P)PDPEPPSEDR	m.76837	VPS(P)PDPEPPSEDR	1	1	3	3	1	8	15952920	-0.334979	17.6358	-2.48284	0.0376894	0.263741	-4.15257	0.0934264	0.649894	1	contraction_no - control	limma	0.0376894	0.263741	FALSE	no hit	15952920	1.02953
c104152-g2 TNS3 (Tensin 3) - emapper OG	m.73428 _PLGVVS(P)PELSR	m.73428	PLGVVS(P)PELSR	1	1	3	3	1	9	8.45099e+06	-0.335462	19.9351	-2.31676	0.0488882	0.295393	-4.40699	0.117495	0.700104	1	contraction_no - control	limma	0.0488882	0.295393	FALSE	no hit	8.45099e+06	0.929982
c95961-g1 1-to-3 ARHGAP18,ARHGAP40,ARHGAP28 Rho GTPase activating protein 18	m.26168 _SMT(P)PTLAK	m.26168	SMT(P)PTLAK	1	1	3	3	0.9996	5	6.50229e+06	-0.335719	19.3265	-2.72606	0.0257886	0.223882	-3.77691	0.0654859	0.565432	1	contraction_no - control	limma	0.0257886	0.223882	FALSE	no hit	6.50229e+06	1.18385
c91856-g2 2-to-3 IQSEC2,IQSEC3,IQSEC1 IQ motif and Sec7 domain 2	m.17084 _RTDAPCMS(P)PR	m.17084	RTDAPCMS(P)PR	1	1	3	3	1	8	4.30453e+06	-0.336476	16.966	-3.51924	0.00774279	0.127362	-2.56205	0.0174134	0.269933	0.679874	contraction_no - control	limma	0.00774279	0.127362	FALSE	no hit	4.30453e+06	1.75912
c102035-g1 (Inherit from KOG: leucine rich repeat containing) - emapper OG	m.69981 _DVS(P)SPTPPSQIPR	m.69981	DVS(P)SPTPPSQIPR	1	1	3	3	1	4	72797280	-0.336702	18.8687	-1.95014	0.086649	0.380279	-4.95466	0.187618	0.788484	1	contraction_no - control	limma	0.086649	0.380279	FALSE	no hit	72797280	0.726725
c99874-g2 2-to-2 PTPN11,PTPN6 protein tyrosine phosphatase, non-receptor type 11	m.41142 _ETPADDHTY(P)GNVAK	m.41142	ETPADDHTY(P)GNVAK	1	1	3	3	1	7	0	-0.336724	15.3478	-2.90646	0.0195075	0.197245	-3.49776	0.0495507	0.496099	1	contraction_no - control	limma	0.0195075	0.197245	FALSE	no hit	0	1.30495
c101148-g1	m.47986 _SAS(P)PVTMRPK	m.47986	SAS(P)PVTMRPK	1	1	3	3	0.9967	6	4.10471e+06	-0.336768	15.7832	-1.83497	0.103509	0.410445	-5.12048	0.215034	0.810336	1	contraction_no - control	limma	0.103509	0.410445	FALSE	no hit	4.10471e+06	0.667494
c101194-g1	m.48261 _RAS(P)NDSSPSSGR	m.48261	RAS(P)NDSSPSSGR	1	1	3	3	0.9999	7	310876	-0.33751	10.9311	-2.9276	0.0188831	0.194162	-3.4651	0.0479171	0.487721	1	contraction_no - control	limma	0.0188831	0.194162	FALSE	no hit	310876	1.31951
c101277-g3	m.48742 _EKSY(P)S(P)PAPATK	m.48742	EKSY(P)S(P)PAPATK	1	1	3	3	0.994	5	1.48647e+06	-0.338469	15.4298	-2.86569	0.0207733	0.202653	-3.56081	0.0528346	0.51214	1	contraction_no - control	limma	0.0207733	0.202653	FALSE	no hit	1.48647e+06	1.27708
c93096-g1 1-to-1 ESS2 ess-2 splicing factor homolog	m.19273 _LLS(P)PAAR	m.19273	LLS(P)PAAR	1	1	3	3	0.8701	10	0	-0.338831	15.2586	-2.25991	0.0534426	0.306689	-4.4934	0.126771	0.715812	1	contraction_no - control	limma	0.0534426	0.306689	FALSE	no hit	0	0.896982
c102407-g1 1-to-1 RSRC2 arginine and serine rich coiled-coil 2	m.41799 _AS(P)SPPGAK	m.41799	AS(P)SPPGAK	1	1	3	3	0.9996	5	6.99569e+06	-0.338887	18.669	-3.03496	0.016017	0.179891	-3.29944	0.0403013	0.444674	1	contraction_no - control	limma	0.016017	0.179891	FALSE	no hit	6.99569e+06	1.39468
c100782-g1 1-to-1 CNOT2 CCR4-NOT transcription complex subunit 2	m.45953 _TGLATATQGIGS(P)TK	m.45953	TGLATATQGIGS(P)TK	1	1	3	3	1	6	0	-0.338947	13.9484	-1.85203	0.100828	0.406531	-5.09616	0.2108	0.807261	1	contraction_no - control	limma	0.100828	0.406531	FALSE	no hit	0	0.67613
c101831-g1 1-to-3 RASSF1,RASSF3,RASSF5 Ras association domain family member 1	m.52059 _KSSRPES(P)PASVEQMEMSNGK	m.52059	KSSRPES(P)PASVEQMEMSNGK	1	1	3	3	1	9	0	-0.339068	13.8802	-2.74998	0.024848	0.221002	-3.73988	0.0631561	0.55651	1	contraction_no - control	limma	0.024848	0.221002	FALSE	no hit	0	1.19958
c102909-g1	m.60599 _EAIQASS(P)SSPR	m.60599	EAIQASS(P)SSPR	1	1	3	3	0.7939	3	0	-0.339107	14.2549	-2.33	0.0478844	0.292638	-4.38681	0.115413	0.696338	1	contraction_no - control	limma	0.0478844	0.292638	FALSE	no hit	0	0.937745
c104590-g2 NOTCH2 (neurogenic locus notch homolog protein) - emapper OG	m.79254 _SNSES(P)SGDCDASILVSGIHR	m.79254	SNSES(P)SGDCDASILVSGIHR	1	1	3	3	1	7	0	-0.339378	12.3441	-2.19775	0.0589055	0.318601	-4.58737	0.137554	0.732123	1	contraction_no - control	limma	0.0589055	0.318601	FALSE	no hit	0	0.861526
c104245-g1 MLT-7 (Peroxidasin homolog) - emapper OG	m.74670 _SAS(P)PNHGSGK	m.74670	SAS(P)PNHGSGK	1	1	3	3	1	10	3.78973e+06	-0.340429	16.7677	-2.58112	0.0323214	0.246849	-4.00105	0.0811595	0.617232	1	contraction_no - control	limma	0.0323214	0.246849	FALSE	no hit	3.78973e+06	1.09066
c100948-g1 1-to-3 SRSF6,SRSF4,SRSF5 serine and arginine rich splicing factor 6	m.46859 _SPS(P)PAAQK	m.46859	SPS(P)PAAQK	1	1	3	3	0.9991	2	5.83605e+06	-0.340461	16.7861	-2.48723	0.0374315	0.263317	-4.14582	0.0928487	0.648482	1	contraction_no - control	limma	0.0374315	0.263317	FALSE	no hit	5.83605e+06	1.03222
c102504-g1 1-to-1 HBS1L HBS1 like translational GTPase	m.56921 _SLEDEPAMSPS(P)DSR	m.56921	SLEDEPAMSPS(P)DSR	1	1	3	3	1	5	3.68275e+06	-0.341072	16.1662	-1.7165	0.124065	0.442953	-5.28678	0.246132	0.830231	1	contraction_no - control	limma	0.124065	0.442953	FALSE	no hit	3.68275e+06	0.608833
c81748-g1	m.34262 _REYS(P)LPVSLER	m.34262	REYS(P)LPVSLER	1	1	3	3	0.971	8	2324444	-0.341393	14.2772	-1.35361	0.21254	0.556239	-5.76054	0.360402	0.877463	1	contraction_no - control	limma	0.21254	0.556239	FALSE	no hit	2324444	0.443213
c50918-g1 1-to-1 PPP4R4 protein phosphatase 4 regulatory subunit 4	m.12168 _ASPSIT(P)R	m.12168	ASPSIT(P)R	1	1	3	3	0.8724	6	14400586	-0.341465	17.9332	-2.43858	0.0403938	0.271332	-4.22062	0.099417	0.6639	1	contraction_no - control	limma	0.0403938	0.271332	FALSE	no hit	14400586	1.00254
c99340-g2	m.38670 _ENKT(P)PPREEK	m.38670	ENKT(P)PPREEK	1	1	3	3	0.9999	1	2.97688e+06	-0.341652	15.7464	-3.08388	0.0148651	0.172976	-3.22414	0.0371873	0.424915	1	contraction_no - control	limma	0.0148651	0.172976	FALSE	no hit	2.97688e+06	1.4296
c103826-g1 PRPF40A (PRP40 pre-mRNA processing factor 40 homolog) - emapper OG	m.69582 _AAS(P)PSTPDASTSSK	m.69582	AAS(P)PSTPDASTSSK	1	1	3	3	1	1	1.16267e+07	-0.34204	16.9925	-3.0152	0.0165085	0.181795	-3.3299	0.0416208	0.452643	1	contraction_no - control	limma	0.0165085	0.181795	FALSE	no hit	1.16267e+07	1.38069
c103799-g1 2-to-1 SLC4A1AP solute carrier family 4 member 1 adaptor protein	m.69289 _TLEENDYYDS(P)DEDNFLDR	m.69289	TLEENDYYDS(P)DEDNFLDR	1	1	3	3	1	3	0	-0.342675	15.4074	-1.86992	0.0980872	0.401947	-5.07056	0.206424	0.803976	1	contraction_no - control	limma	0.0980872	0.401947	FALSE	no hit	0	0.68524
c93752-g1 (Inherit from NOG: Nucleophosmin nucleoplasmin 2) - emapper OG	m.20574 _RPADS(P)PIQKPAK	m.20574	RPADS(P)PIQKPAK	1	1	3	3	1	3	1.42396e+06	-0.343102	15.5765	-2.62382	0.0302378	0.240143	-3.93507	0.076254	0.602399	1	contraction_no - control	limma	0.0302378	0.240143	FALSE	no hit	1.42396e+06	1.11774
c95401-g1 1-to-2 GDI2,GDI1 GDP dissociation inhibitor 2	m.24652 _FVS(P)ISDLYEPTDNGVESK	m.24652	FVS(P)ISDLYEPTDNGVESK	1	1	3	3	0.9842	7	0	-0.343424	12.631	-1.57557	0.153435	0.483318	-5.47784	0.287068	0.850829	1	contraction_no - control	limma	0.153435	0.483318	FALSE	no hit	0	0.542015
c100722-g1 TCF4 (Transcription factor) - emapper OG	m.45654 _TLMAASDHEDDGGHS(P)CGSPTK	m.45654	TLMAASDHEDDGGHS(P)CGSPTK	1	1	3	3	1	3	528522	-0.343812	14.1891	-1.63112	0.141172	0.46793	-5.4035	0.270416	0.843085	1	contraction_no - control	limma	0.141172	0.46793	FALSE	no hit	528522	0.567968
c99787-g1 (Inherit from biNOG: Dorsal root ganglia homeobox) - emapper OG	m.40756 _HY(P)SLDSPSLTSPPGYDPSMMDSK	m.40756	HY(P)SLDSPSLTSPPGYDPSMMDSK	1	1	3	3	0.9828	3	0	-0.343914	13.1136	-1.93849	0.0882264	0.382673	-4.97159	0.190267	0.790813	1	contraction_no - control	limma	0.0882264	0.382673	FALSE	no hit	0	0.720636
c103644-g2 1-to-3 MAP4K4,MINK1,TNIK mitogen-activated protein kinase kinase kinase kinase 4	m.67552 _QS(P)FIHVPPEAR	m.67552	QS(P)FIHVPPEAR	1	1	3	3	0.9993	1	0	-0.344557	13.9733	-2.24498	0.0547072	0.309125	-4.51603	0.129299	0.719812	1	contraction_no - control	limma	0.0547072	0.309125	FALSE	no hit	0	0.888405
c100550-g2	m.44686 _AIKS(P)YNGTLVDGR	m.44686	AIKS(P)YNGTLVDGR	1	1	3	3	0.997	7	2.39299e+06	-0.344833	14.9222	-2.13599	0.0648775	0.333169	-4.68011	0.148954	0.747446	1	contraction_no - control	limma	0.0648775	0.333169	FALSE	no hit	2.39299e+06	0.826948
c103457-g1 1-to-3 NOS3,NOS2,NOS1 nitric oxide synthase 3	m.65774 _ILVSSADNPPQT(P)PVT(P)PYPNR	m.65774	ILVSSADNPPQT(P)PVT(P)PYPNR	1	1	3	3	0.9958	15	0	-0.344899	12.5925	-2.39809	0.0430388	0.279695	-4.28273	0.105162	0.676318	1	contraction_no - control	limma	0.0430388	0.279695	FALSE	no hit	0	0.978141
c104406-g1 (Inherit from KOG: GTPase activating protein) - emapper OG	m.76676 _FASS(P)PSSNHHMSPR	m.76676	FASS(P)PSSNHHMSPR	1	1	3	3	1	4	1.30964e+06	-0.345232	14.3437	-1.9072	0.0926022	0.391598	-5.01691	0.19752	0.796934	1	contraction_no - control	limma	0.0926022	0.391598	FALSE	no hit	1.30964e+06	0.704388
c102673-g1 1-to-3 ANK1,ANK3,ANK2 ankyrin 1	m.58479 _QDSQLSASS(P)SSSVIVASK	m.58479	QDSQLSASS(P)SSSVIVASK	1	1	3	3	1	11	0	-0.346191	13.9993	-3.0692	0.0152015	0.174745	-3.24673	0.0380997	0.430848	1	contraction_no - control	limma	0.0152015	0.174745	FALSE	no hit	0	1.41908
c104062-g1 1-to-4 TEAD3,TEAD4,TEAD1,TEAD2 TEA domain transcription factor 3	m.72336 _MDLSQS(P)SPQDLFK	m.72336	MDLSQS(P)SPQDLFK	1	1	3	3	1	2	5.18156e+06	-0.346412	17.2193	-1.0139	0.340053	0.675123	-6.13763	0.493303	0.907419	1	contraction_no - control	limma	0.340053	0.675123	FALSE	no hit	5.18156e+06	0.306886
c100139-g1	m.42557 _KLPS(P)PGEEEEGGGAK	m.42557	KLPS(P)PGEEEEGGGAK	1	1	3	3	1	2	3.00565e+06	-0.346594	13.9704	-2.80469	0.0228273	0.212429	-3.65519	0.0580844	0.535764	1	contraction_no - control	limma	0.0228273	0.212429	FALSE	no hit	3.00565e+06	1.23594
c101010-g1 (Poly (ADP-ribose) glycohydrolase) - emapper OG	m.47211 _LSMYS(P)LR	m.47211	LSMYS(P)LR	1	1	3	3	0.9478	3	0	-0.346651	13.2423	-1.48598	0.175258	0.511589	-5.59488	0.31536	0.86237	1	contraction_no - control	limma	0.175258	0.511589	FALSE	no hit	0	0.501193
c103585-g1	m.66928 _SSS(P)TGQATDYDTTVGR	m.66928	SSS(P)TGQATDYDTTVGR	1	1	3	3	1	4	3.85904e+06	-0.346723	17.3943	-2.67985	0.0277101	0.231633	-3.84842	0.0701868	0.582382	1	contraction_no - control	limma	0.0277101	0.231633	FALSE	no hit	3.85904e+06	1.15374
c98500-g1	m.35058 _SDAVTVPS(P)PQKPLIPPPR	m.35058	SDAVTVPS(P)PQKPLIPPPR	1	1	3	3	1	2	0	-0.347731	12.9589	-2.03705	0.075705	0.359536	-4.82721	0.168703	0.770218	1	contraction_no - control	limma	0.075705	0.359536	FALSE	no hit	0	0.772876
c102298-g2 1-to-1 IPMK inositol polyphosphate multikinase	m.55387 _YMDNDIS(P)ISSLSEEAVK	m.55387	YMDNDIS(P)ISSLSEEAVK	1	1	3	3	1	2	0	-0.347781	15.7154	-0.856286	0.416532	0.72909	-6.28439	0.562879	0.917924	1	contraction_no - control	limma	0.416532	0.72909	FALSE	no hit	0	0.249585
c103267-g1 1-to-1 RIOK3 RIO kinase 3	m.63865 _KLS(P)QEENQK	m.63865	KLS(P)QEENQK	1	1	3	3	0.9996	2	776349	-0.348084	15.2527	-3.21109	0.0122575	0.157703	-3.02905	0.0300335	0.373721	1	contraction_no - control	limma	0.0122575	0.157703	FALSE	no hit	776349	1.52239
c102874-g1 IAP2 (Inhibitor of Apoptosis domain) - emapper OG	m.60254 _VQS(P)PPAS(P)PSR	m.60254	VQS(P)PPAS(P)PSR	1	1	3	3	0.9801	1	1.1644e+06	-0.348138	14.9235	-2.91517	0.0192477	0.196145	-3.4843	0.0488721	0.492652	1	contraction_no - control	limma	0.0192477	0.196145	FALSE	no hit	1.1644e+06	1.31094
c103527-g1	m.66436 _AKDS(P)LLNQGVEFIAHSDDPADIER	m.66436	AKDS(P)LLNQGVEFIAHSDDPADIER	1	1	3	3	1	4	0	-0.348276	12.3683	-2.55828	0.0334955	0.249952	-4.03631	0.0838873	0.625012	1	contraction_no - control	limma	0.0334955	0.249952	FALSE	no hit	0	1.0763
c104652-g2	m.80222 _PSVT(P)PQDPVTWHER	m.80222	PSVT(P)PQDPVTWHER	1	1	3	3	1	10	0	-0.348418	13.8858	-2.33383	0.0475978	0.291866	-4.38097	0.114816	0.69524	1	contraction_no - control	limma	0.0475978	0.291866	FALSE	no hit	0	0.939997
c102647-g2 1-to-1 AQR aquarius intron-binding spliceosomal factor	m.58219 _SLT(P)QLEANQK	m.58219	SLT(P)QLEANQK	1	1	3	3	0.997	3	0	-0.350518	13.8093	-2.03584	0.0758483	0.359815	-4.82901	0.168957	0.770484	1	contraction_no - control	limma	0.0758483	0.359815	FALSE	no hit	0	0.772223
c93403-g1 (F/Y-rich N-terminus) - emapper OG	m.19883 _IKSS(P)DES(P)ETEENSPPRPK	m.19883	IKSS(P)DES(P)ETEENSPPRPK	1	1	3	3	0.9314	3	0	-0.350712	13.7237	-2.8139	0.0225044	0.210936	-3.64094	0.0572656	0.53223	1	contraction_no - control	limma	0.0225044	0.210936	FALSE	no hit	0	1.24211
c87585-g1	m.11242 _PMTT(P)TPPMK	m.11242	PMTT(P)TPPMK	1	1	3	3	0.996	1	0	-0.350964	13.7943	-1.52998	0.164214	0.498719	-5.53786	0.301243	0.856844	1	contraction_no - control	limma	0.164214	0.498719	FALSE	no hit	0	0.521083
c98177-g1 1-to-4 TBC1D9B,TBC1D8B,TBC1D8,TBC1D9 TBC1 domain family member 9B	m.33789 _VS(P)SPLPGAMATK	m.33789	VS(P)SPLPGAMATK	1	1	3	3	1	1	2789805	-0.351836	15.2851	-1.00642	0.343426	0.677259	-6.14503	0.496498	0.90796	1	contraction_no - control	limma	0.343426	0.677259	FALSE	no hit	2789805	0.304082
c102517-g1 BA-3599 (ProFAR isomerase) - emapper OG	m.57037 _DKGFIEMGVLSS(P)PHCESTER	m.57037	DKGFIEMGVLSS(P)PHCESTER	1	1	3	3	1	4	2039873	-0.352273	14.0873	-1.27554	0.237599	0.583531	-5.85373	0.388772	0.88538	1	contraction_no - control	limma	0.237599	0.583531	FALSE	no hit	2039873	0.410306
c95404-g1 2-to-3 TPPP2,TPPP,TPPP3 tubulin polymerization promoting protein family member 2	m.24659 _GMS(P)PGCVR	m.24659	GMS(P)PGCVR	1	1	3	3	0.9996	5	6552908	-0.352664	16.4931	-0.944423	0.372359	0.697743	-6.20476	0.523394	0.912275	1	contraction_no - control	limma	0.372359	0.697743	FALSE	no hit	6552908	0.281171
c103276-g1 1-to-1 MADD MAP kinase activating death domain	m.63968 _SAT(P)PDFPMMSELGVR	m.63968	SAT(P)PDFPMMSELGVR	1	1	3	3	0.9999	4	1.84072e+06	-0.353268	14.9928	-1.29718	0.230413	0.574484	-5.82825	0.380774	0.883254	1	contraction_no - control	limma	0.230413	0.574484	FALSE	no hit	1.84072e+06	0.419333
c101194-g1	m.48261 _SS(P)TSIADGTAPSETR	m.48261	SS(P)TSIADGTAPSETR	1	1	3	3	1	7	2723133	-0.353656	14.2399	-2.7077	0.026535	0.227011	-3.80532	0.0673212	0.572211	1	contraction_no - control	limma	0.026535	0.227011	FALSE	no hit	2723133	1.17185
c104203-g1 CCDC50 (coiled-coil domain containing 50) - blastp	m.74090 _QMS(P)DVGSR	m.74090	QMS(P)DVGSR	1	1	3	3	0.9996	6	4.15428e+06	-0.353809	19.4424	-0.913899	0.387252	0.709177	-6.23305	0.536906	0.914294	1	contraction_no - control	limma	0.387252	0.709177	FALSE	no hit	4.15428e+06	0.270101
c104406-g1 (Inherit from KOG: GTPase activating protein) - emapper OG	m.76676 _FASSPSSNHHMS(P)PR	m.76676	FASSPSSNHHMS(P)PR	1	1	3	3	1	4	3.84474e+06	-0.353876	17.5004	-2.24883	0.0543776	0.307929	-4.51018	0.128642	0.718783	1	contraction_no - control	limma	0.0543776	0.307929	FALSE	no hit	3.84474e+06	0.890618
c100782-g1 1-to-1 CNOT2 CCR4-NOT transcription complex subunit 2	m.45953 _SLS(P)LNSDQGMANSPGVLPEFR	m.45953	SLS(P)LNSDQGMANSPGVLPEFR	1	1	3	3	1	6	0	-0.354671	15.6165	-1.08452	0.309458	0.649569	-6.06565	0.46369	0.902086	1	contraction_no - control	limma	0.309458	0.649569	FALSE	no hit	0	0.333772
c100082-g1	m.42290 _SSIGSPVPNGSPT(P)STK	m.42290	SSIGSPVPNGSPT(P)STK	1	1	3	3	1	1	0	-0.354858	14.8217	-2.77344	0.0239601	0.216792	-3.70357	0.0609387	0.547672	1	contraction_no - control	limma	0.0239601	0.216792	FALSE	no hit	0	1.21511
c102069-g1 GIGYF1 (GRB10 interacting GYF protein 1) - emapper OG	m.53717 _HTPATDS(P)GGSLHSLGGGGGGGGGK	m.53717	HTPATDS(P)GGSLHSLGGGGGGGGGK	1	1	3	3	0.9856	3	1.0841e+06	-0.355679	14.3734	-0.797091	0.448206	0.752668	-6.33423	0.590181	0.921422	1	contraction_no - control	limma	0.448206	0.752668	FALSE	no hit	1.0841e+06	0.229015
c103553-g1	m.66664 _GMES(P)STK	m.66664	GMES(P)STK	1	1	3	3	0.9724	1	0	-0.356199	16.1688	-1.59839	0.148286	0.478072	-5.44747	0.280148	0.847706	1	contraction_no - control	limma	0.148286	0.478072	FALSE	no hit	0	0.552613
c94114-g1 1-to-1 TRAPPC9 trafficking protein particle complex 9	m.24654 _SSASCSPMKPTNESHS(P)SPSGER	m.24654	SSASCSPMKPTNESHS(P)SPSGER	1	1	3	3	1	7	524535	-0.356436	14.164	-1.85965	0.0996521	0.404657	-5.08527	0.208928	0.805869	1	contraction_no - control	limma	0.0996521	0.404657	FALSE	no hit	524535	0.680004
c103335-g1 MKL1 (megakaryoblastic leukemia (translocation) 1) - emapper OG	m.64554 _ISDS(P)S(P)SPTPSPR	m.64554	ISDS(P)S(P)SPTPSPR	1	1	3	3	0.8593	8	0	-0.356627	13.2454	-2.63595	0.0296713	0.237696	-3.91632	0.0749055	0.598118	1	contraction_no - control	limma	0.0296713	0.237696	FALSE	no hit	0	1.12549
c104323-g1 1-to-2 SYNJ2,SYNJ1 synaptojanin 2	m.75693 _NKS(P)SSTFLASMDSNNGDAGR	m.75693	NKS(P)SSTFLASMDSNNGDAGR	1	1	3	3	1	1	0	-0.357218	13.5386	-1.56807	0.155164	0.486034	-5.48778	0.289369	0.85184	1	contraction_no - control	limma	0.155164	0.486034	FALSE	no hit	0	0.538547
c55428-g1 1-to-1 PLEKHG7 pleckstrin homology and RhoGEF domain containing G7	m.19390 _IPEVPTTIT(P)SSPVMDNVR	m.19390	IPEVPTTIT(P)SSPVMDNVR	1	1	3	3	1	3	0	-0.357456	16.2573	-1.92211	0.0904917	0.387541	-4.99535	0.194039	0.794041	1	contraction_no - control	limma	0.0904917	0.387541	FALSE	no hit	0	0.712111
c103187-g1 FAA (Pfam:DUF1969) - emapper OG	m.63106 _TPDSLGSMMELS(P)WR	m.63106	TPDSLGSMMELS(P)WR	1	1	3	3	1	3	0	-0.357847	16.0009	-1.83122	0.104109	0.410513	-5.12583	0.215974	0.811006	1	contraction_no - control	limma	0.104109	0.410513	FALSE	no hit	0	0.665599
c97368-g1	m.30670 _PAINPVPS(P)PGIK	m.30670	PAINPVPS(P)PGIK	1	1	3	3	1	11	1.96156e+06	-0.357917	16.4102	-2.11356	0.0671908	0.338802	-4.71363	0.153269	0.752798	1	contraction_no - control	limma	0.0671908	0.338802	FALSE	no hit	1.96156e+06	0.814547
c104433-g5	m.77065 _KPQT(P)PKPS(P)PPQPSADNELLQK	m.77065	KPQT(P)PKPS(P)PPQPSADNELLQK	1	1	3	3	1	5	852037	-0.358078	13.0703	-2.68049	0.0276825	0.231633	-3.84743	0.0701198	0.58215	1	contraction_no - control	limma	0.0276825	0.231633	FALSE	no hit	852037	1.15416
c101277-g3	m.48742 _SY(P)SPAPATK	m.48742	SY(P)SPAPATK	1	1	3	3	1	5	1.5448e+06	-0.358095	16.4075	-2.62644	0.0301144	0.239581	-3.93102	0.0759608	0.601476	1	contraction_no - control	limma	0.0301144	0.239581	FALSE	no hit	1.5448e+06	1.11941
c101061-g1 (SH3-domain kinase binding protein 1) - emapper OG	m.39619 _TDSKPS(P)MAPAPMPVEAK	m.39619	TDSKPS(P)MAPAPMPVEAK	1	1	3	3	1	8	2.77659e+06	-0.358144	16.2499	-1.41433	0.194656	0.536479	-5.68569	0.339261	0.870814	1	contraction_no - control	limma	0.194656	0.536479	FALSE	no hit	2.77659e+06	0.469466
c103231-g3 1-to-1 PRPF4B pre-mRNA processing factor 4B	m.63565 _HSPNSPS(P)GLTEDTSSLVVQTSK	m.63565	HSPNSPS(P)GLTEDTSSLVVQTSK	1	1	3	3	1	6	455387	-0.358386	13.7612	-1.43588	0.188633	0.528562	-5.65866	0.331955	0.868344	1	contraction_no - control	limma	0.188633	0.528562	FALSE	no hit	455387	0.478921
c101250-g1	m.48568 _SDNDIS(P)LHPWR	m.48568	SDNDIS(P)LHPWR	1	1	3	3	1	1	729659	-0.358574	12.7305	-2.44333	0.0400944	0.270361	-4.21332	0.0987597	0.662419	1	contraction_no - control	limma	0.0400944	0.270361	FALSE	no hit	729659	1.00542
c99115-g1 1-to-2 PRKAA1,PRKAA2 protein kinase AMP-activated catalytic subunit alpha 1	m.37657 _IFQS(P)QSSFPEAIHLAT(P)SPPK	m.37657	IFQS(P)QSSFPEAIHLAT(P)SPPK	1	1	3	3	0.9996	2	0	-0.358697	13.0963	-3.22473	0.0120079	0.156249	-3.0082	0.0293417	0.368284	1	contraction_no - control	limma	0.0120079	0.156249	FALSE	no hit	0	1.53251
c105492-g1 1-to-3 PARD6A,PARD6G,PARD6B par-6 family cell polarity regulator alpha	m.36646 _GLSES(P)MSQISMSSK	m.36646	GLSES(P)MSQISMSSK	1	1	3	3	1	10	3.0066e+06	-0.358804	18.0982	-2.08454	0.070304	0.345923	-4.75685	0.158991	0.759557	1	contraction_no - control	limma	0.070304	0.345923	FALSE	no hit	3.0066e+06	0.798627
c103335-g1 MKL1 (megakaryoblastic leukemia (translocation) 1) - emapper OG	m.64554 _ISDSSS(P)PTPSPR	m.64554	ISDSSS(P)PTPSPR	1	1	3	3	1	8	2.90659e+06	-0.358849	16.2461	-3.00978	0.0166458	0.182266	-3.33825	0.0419886	0.454823	1	contraction_no - control	limma	0.0166458	0.182266	FALSE	no hit	2.90659e+06	1.37687
c102308-g1 THIM (4-methyl-5-beta-hydroxyethylthiazole kinase) - emapper OG	m.55442 _ISTGTPPT(P)S(P)GSSSGGSTPVAITK	m.55442	ISTGTPPT(P)S(P)GSSSGGSTPVAITK	1	1	3	3	0.9979	6	0	-0.359137	12.3918	-1.81831	0.106192	0.413683	-5.14415	0.219227	0.813286	1	contraction_no - control	limma	0.106192	0.413683	FALSE	no hit	0	0.659107
c103195-g1 1-to-2 PDE1C,PDE1A phosphodiesterase 1C	m.63139 _VAGHT(P)AYTPR	m.63139	VAGHT(P)AYTPR	1	1	3	3	0.9998	27	0	-0.359139	15.5859	-2.90981	0.0194072	0.1969	-3.49258	0.0492887	0.494774	1	contraction_no - control	limma	0.0194072	0.1969	FALSE	no hit	0	1.30725
c108668-g1	m.87810 _NAPLS(P)PDPSGMSFTAGSEMDK	m.87810	NAPLS(P)PDPSGMSFTAGSEMDK	1	1	3	3	1	3	0	-0.359639	13.3132	-1.44428	0.186329	0.525302	-5.64805	0.329134	0.867366	1	contraction_no - control	limma	0.186329	0.525302	FALSE	no hit	0	0.482627
c105006-g1 RPL35A (ribosomal protein L35A) - emapper OG	m.85234 _AMGAS(P)LK	m.85234	AMGAS(P)LK	1	1	3	3	0.7716	3	1.56599e+06	-0.359643	14.887	-0.956169	0.366741	0.694231	-6.19367	0.518241	0.91148	1	contraction_no - control	limma	0.366741	0.694231	FALSE	no hit	1.56599e+06	0.285468
c95838-g2	m.25838 _SLSAT(P)DITAYQQTPTLTGSK	m.25838	SLSAT(P)DITAYQQTPTLTGSK	1	1	3	3	1	3	0	-0.360097	15.4173	-3.25512	0.0114705	0.153833	-2.96179	0.0278492	0.356223	1	contraction_no - control	limma	0.0114705	0.153833	FALSE	no hit	0	1.55519
c98178-g1 1-to-3 KHDRBS2,KHDRBS1,KHDRBS3 KH RNA binding domain containing, signal transduction associated 2	m.33808 _LQMAEDFKGEEVQDMS(P)AGR	m.33808	LQMAEDFKGEEVQDMS(P)AGR	1	1	3	3	1	16	2531930	-0.360112	16.871	-1.87598	0.0971758	0.400706	-5.06187	0.204959	0.802851	1	contraction_no - control	limma	0.0971758	0.400706	FALSE	no hit	2531930	0.688334
c104778-g1 1-to-2 MAGI3,MAGI2 membrane associated guanylate kinase, WW and PDZ domain containing 3	m.82187 _QS(P)PVPPMGVR	m.82187	QS(P)PVPPMGVR	1	1	3	3	0.9997	9	2.00407e+07	-0.36067	20.2131	-1.62379	0.142738	0.470145	-5.41338	0.272575	0.844134	1	contraction_no - control	limma	0.142738	0.470145	FALSE	no hit	2.00407e+07	0.564515
c94498-g2	m.22323 _SIS(P)PPVVDPATLK	m.22323	SIS(P)PPVVDPATLK	1	1	3	3	1	2	34055442	-0.361115	18.415	-2.25858	0.0535539	0.306748	-4.49542	0.126994	0.716169	1	contraction_no - control	limma	0.0535539	0.306748	FALSE	no hit	34055442	0.896217
c104653-g1 1-to-1 EPRS glutamyl-prolyl-tRNA synthetase	m.80235 _GMT(P)VAGLK	m.80235	GMT(P)VAGLK	1	1	3	3	0.9602	11	0	-0.361638	13.7744	-1.1882	0.268534	0.612699	-5.9536	0.422069	0.893459	1	contraction_no - control	limma	0.268534	0.612699	FALSE	no hit	0	0.374617
c88079-g2 EEF1A1 (This protein promotes the GTP-dependent binding of aminoacyl-tRNA to the A-site of ribosomes during protein biosynthesis (By similarity)) - emapper OG	m.12011 _S(P)VEMHHT(P)S(P)VPEAKPGDNVGFNVK	m.12011	S(P)VEMHHT(P)S(P)VPEAKPGDNVGFNVK	1	1	3	3	1	8	6.93453e+06	-0.361883	19.1397	-1.10368	0.301541	0.641351	-6.0455	0.45583	0.900565	1	contraction_no - control	limma	0.301541	0.641351	FALSE	no hit	6.93453e+06	0.341197
c105037-g1 1-to-1 LRRC56 leucine rich repeat containing 56	m.8292 _SMEDLLEGLEGEEPVT(P)HTVLGPTPPPPPPHGHR	m.8292	SMEDLLEGLEGEEPVT(P)HTVLGPTPPPPPPHGHR	1	1	3	3	1	2	0	-0.362688	12.9842	-2.3622	0.0498174	0.29812	-4.32184	0.110471	0.687005	1	contraction_no - control	limma	0.0498174	0.29812	FALSE	no hit	0	0.956752
c103785-g3	m.69136 _LLSAGPIS(P)ASMPSMDR	m.69136	LLSAGPIS(P)ASMPSMDR	1	1	3	3	0.9982	8	3.0555e+06	-0.363977	14.4045	-1.31208	0.225573	0.56966	-5.81055	0.375327	0.88176	1	contraction_no - control	limma	0.225573	0.56966	FALSE	no hit	3.0555e+06	0.42559
c104383-g1 1-to-2 ABL1,ABL2 ABL proto-oncogene 1, non-receptor tyrosine kinase	m.76384 _TASNAPGS(P)PASSKPSPK	m.76384	TASNAPGS(P)PASSKPSPK	1	1	3	3	1	15	7.564e+06	-0.36413	15.4178	-2.26787	0.0527802	0.305538	-4.48133	0.125438	0.713657	1	contraction_no - control	limma	0.0527802	0.305538	FALSE	no hit	7.564e+06	0.90157
c81672-g1	m.7897 _DEPS(P)SPHLLQPVDIDFNLVK	m.7897	DEPS(P)SPHLLQPVDIDFNLVK	1	1	3	3	1	1	0	-0.364235	14.9464	-3.02091	0.0163648	0.180924	-3.32109	0.0412355	0.45034	1	contraction_no - control	limma	0.0163648	0.180924	FALSE	no hit	0	1.38473
c98756-g1 1-to-1 FERMT1 fermitin family member 1	m.36078 _LDPAPQAS(P)PSMR	m.36078	LDPAPQAS(P)PSMR	1	1	3	3	1	7	5.32963e+06	-0.365202	17.2635	-2.72985	0.0256369	0.22336	-3.77103	0.0651115	0.564022	1	contraction_no - control	limma	0.0256369	0.22336	FALSE	no hit	5.32963e+06	1.18634
c104613-g2 1-to-1 SRRT serrate, RNA effector molecule	m.79585 _DWGNS(P)PPMK	m.79585	DWGNS(P)PPMK	1	1	3	3	1	2	2.26155e+06	-0.365298	18.2499	-3.30324	0.0106712	0.148	-2.88848	0.0256208	0.337916	0.853623	contraction_no - control	limma	0.0106712	0.148	FALSE	no hit	2.26155e+06	1.59141
c95660-g3 1-to-1 TRAPPC12 trafficking protein particle complex 12	m.25374 _SMSQPSMLY(P)PEHVPDR	m.25374	SMSQPSMLY(P)PEHVPDR	1	1	3	3	1	5	1.97618e+06	-0.365662	14.719	-0.994535	0.348836	0.679925	-6.15671	0.501595	0.90881	1	contraction_no - control	limma	0.348836	0.679925	FALSE	no hit	1.97618e+06	0.299646
c103299-g1 1-to-1	m.64268 _VSTSSMGEQSS(P)PDR	m.64268	VSTSSMGEQSS(P)PDR	1	1	3	3	1	4	9.44352e+06	-0.365707	17.2141	-1.81701	0.106405	0.413864	-5.146	0.219558	0.813515	1	contraction_no - control	limma	0.106405	0.413864	FALSE	no hit	9.44352e+06	0.658451
c103871-g3 YBIA (Swarming motility protein YbiA) - emapper OG	m.70125 _IQPSS(P)PLPHGSPPGQMVTGVTLPSGMPSNVSQNEEER	m.70125	IQPSS(P)PLPHGSPPGQMVTGVTLPSGMPSNVSQNEEER	1	1	3	3	1	5	5.77139e+06	-0.365947	14.9928	-1.84275	0.102278	0.409626	-5.1094	0.213094	0.80894	1	contraction_no - control	limma	0.102278	0.409626	FALSE	no hit	5.77139e+06	0.671428
c101247-g1 YBIA (Swarming motility protein YbiA) - emapper OG	m.48556 _SNS(P)FTMHR	m.48556	SNS(P)FTMHR	1	1	3	3	0.9964	1	6093527	-0.367983	16.1033	-1.14893	0.283487	0.624645	-5.99691	0.43757	0.896844	1	contraction_no - control	limma	0.283487	0.624645	FALSE	no hit	6093527	0.358953
c94604-g1 1-to-3 ABI3,ABI2,ABI1 ABI family member 3	m.25005 _TGLGGAS(P)TLSRPK	m.25005	TGLGGAS(P)TLSRPK	1	1	3	3	0.9958	5	3.05648e+06	-0.368306	15.6549	-1.99233	0.0811581	0.371171	-4.89302	0.17825	0.779815	1	contraction_no - control	limma	0.0811581	0.371171	FALSE	no hit	3.05648e+06	0.748971
c97270-g1 PNP (The purine nucleoside phosphorylases catalyze the phosphorolytic breakdown of the N-glycosidic bond in the beta- (deoxy)ribonucleoside molecules, with the formation of the corresponding free purine bases and pentose-1-phosphate (By similarity)) - emapper OG	m.30302 _FHS(P)MSTAYDK	m.30302	FHS(P)MSTAYDK	1	1	3	3	0.987	1	0	-0.368383	14.0105	-1.67816	0.131496	0.45372	-5.33954	0.256842	0.836151	1	contraction_no - control	limma	0.131496	0.45372	FALSE	no hit	0	0.590335
c102673-g1 1-to-3 ANK1,ANK3,ANK2 ankyrin 1	m.58479 _MELNTS(P)QSDTQLR	m.58479	MELNTS(P)QSDTQLR	1	1	3	3	1	11	2432995	-0.368567	15.833	-1.77712	0.113111	0.425764	-5.20228	0.229846	0.820363	1	contraction_no - control	limma	0.113111	0.425764	FALSE	no hit	2432995	0.638563
c90150-g1	m.14728 _QHTS(P)PPATELIQSER	m.14728	QHTS(P)PPATELIQSER	1	1	3	3	1	1	5.77103e+06	-0.369124	16.2544	-2.75846	0.0245231	0.219832	-3.72675	0.0623467	0.553324	1	contraction_no - control	limma	0.0245231	0.219832	FALSE	no hit	5.77103e+06	1.20519
c103730-g4 EIF3C (Component of the eukaryotic translation initiation factor 3 (eIF-3) complex, which is required for several steps in the initiation of protein synthesis. The eIF-3 complex associates with the 40S ribosome and facilitates the recruitment of eIF-1, eIF-1A, eIF-2 GTP methionyl-tRNAi and eIF-5 to form the 43S preinitiation complex (43S PIC). The eIF-3 complex stimulates mRNA recruitment to the 43S PIC and scanning of the mRNA for AUG recognition. The eIF-3 complex is also required for disassembly and recycling of post-termination ribosomal complexes and subsequently prevents premature joining of the 40S and 60S ribosomal subunits prior to initiation) - emapper OG	m.68469 _RPQISFS(P)DDEEEEK	m.68469	RPQISFS(P)DDEEEEK	1	1	3	3	1	1	4.50947e+06	-0.369268	16.8164	-2.81839	0.0223485	0.210399	-3.63399	0.0568694	0.530502	1	contraction_no - control	limma	0.0223485	0.210399	FALSE	no hit	4.50947e+06	1.24512
c100471-g1 1-to-1 KIAA0355 KIAA0355	m.44195 _SRDEFS(P)PSPGPPPLDSR	m.44195	SRDEFS(P)PSPGPPPLDSR	1	1	3	3	1	6	0	-0.369295	13.7135	-1.73789	0.120092	0.436067	-5.25711	0.240295	0.826822	1	contraction_no - control	limma	0.120092	0.436067	FALSE	no hit	0	0.619255
c102529-g2 1-to-1 GUCY1B3 guanylate cyclase 1 soluble subunit beta	m.70102 _VQFFDS(P)LGR	m.70102	VQFFDS(P)LGR	1	1	3	3	0.9993	6	28961504	-0.369707	16.5881	-3.52773	0.00764677	0.126485	-2.54933	0.0171445	0.267404	0.679874	contraction_no - control	limma	0.00764677	0.126485	FALSE	no hit	28961504	1.76587
c94521-g1 MKRN1 (makorin ring finger protein 1) - emapper OG	m.22386 _LAAVMSY(P)TDVAR	m.22386	LAAVMSY(P)TDVAR	1	1	3	3	1	1	0	-0.369792	14.91	-1.59529	0.148976	0.478601	-5.4516	0.28108	0.848134	1	contraction_no - control	limma	0.148976	0.478601	FALSE	no hit	0	0.55117
c100373-g1 1-to-4 ZC3H12C,ZC3H12B,ZC3H12A,ZC3H12D zinc finger CCCH-type containing 12C	m.43733 _QLQS(P)PVHFR	m.43733	QLQS(P)PVHFR	1	1	3	3	0.9998	2	580943	-0.37023	15.6552	-2.52966	0.0350276	0.256343	-4.08045	0.0874086	0.634598	1	contraction_no - control	limma	0.0350276	0.256343	FALSE	no hit	580943	1.05845
c101249-g1 1-to-1 FAM192A family with sequence similarity 192 member A	m.48564 _QKLETS(P)SPEIDGK	m.48564	QKLETS(P)SPEIDGK	1	1	3	3	0.9993	1	721656	-0.370623	13.362	-3.00465	0.0167771	0.182403	-3.34616	0.0423396	0.456888	1	contraction_no - control	limma	0.0167771	0.182403	FALSE	no hit	721656	1.37325
c85861-g1 1-to-2 MSI1,MSI2 musashi RNA binding protein 1	m.10123 _METTTNNSTSSPTEDSYSPQQSLS(P)PK	m.10123	METTTNNSTSSPTEDSYSPQQSLS(P)PK	1	1	3	3	1	4	641213	-0.370803	14.8979	-1.43505	0.18886	0.528901	-5.65969	0.332232	0.86844	1	contraction_no - control	limma	0.18886	0.528901	FALSE	no hit	641213	0.478559
c93442-g1	m.19990 _MEVPS(P)EEPK	m.19990	MEVPS(P)EEPK	1	1	3	3	0.9719	6	0	-0.371089	14.5462	-2.44973	0.0396948	0.269165	-4.2035	0.0978802	0.660415	1	contraction_no - control	limma	0.0396948	0.269165	FALSE	no hit	0	1.00931
c95838-g2	m.25838 _EDTDALSSS(P)PSHADK	m.25838	EDTDALSSS(P)PSHADK	1	1	3	3	1	3	0	-0.371508	15.5605	-3.67742	0.00614541	0.112458	-2.3262	0.0129646	0.22522	0.56607	contraction_no - control	limma	0.00614541	0.112458	FALSE	no hit	0	1.88724
c101831-g1 1-to-3 RASSF1,RASSF3,RASSF5 Ras association domain family member 1	m.52059 _LEVQNGAGSAHS(P)TSPGPGR	m.52059	LEVQNGAGSAHS(P)TSPGPGR	1	1	3	3	1	9	785712	-0.372146	15.3448	-3.66597	0.00624839	0.113637	-2.34318	0.0132491	0.228171	0.56607	contraction_no - control	limma	0.00624839	0.113637	FALSE	no hit	785712	1.87781
c102720-g2 1-to-1 LUC7L3 LUC7 like 3 pre-mRNA splicing factor	m.58863 _SS(P)GHDDKDAVDKDVGEK	m.58863	SS(P)GHDDKDAVDKDVGEK	1	1	3	3	1	2	731696	-0.372264	15.3322	-2.11385	0.067161	0.338802	-4.7132	0.153214	0.752731	1	contraction_no - control	limma	0.067161	0.338802	FALSE	no hit	731696	0.814703
c102407-g1 1-to-1 RSRC2 arginine and serine rich coiled-coil 2	m.41799 _ASS(P)PPGAK	m.41799	ASS(P)PPGAK	1	1	3	3	0.9997	5	5.1687e+06	-0.372535	18.0903	-3.16118	0.0132182	0.163636	-3.10546	0.0326852	0.393726	1	contraction_no - control	limma	0.0132182	0.163636	FALSE	no hit	5.1687e+06	1.48565
c99989-g1 1-to-1 C1orf52 chromosome 1 open reading frame 52	m.41775 _LEENEKPES(P)DNENK	m.41775	LEENEKPES(P)DNENK	1	1	3	3	1	1	10178321	-0.372984	17.1694	-3.19514	0.0125562	0.159152	-3.05344	0.0308598	0.380095	1	contraction_no - control	limma	0.0125562	0.159152	FALSE	no hit	10178321	1.51061
c102479-g1 1-to-1 SDE2 SDE2 telomere maintenance homolog	m.56720 _NVES(P)DTEGSSK	m.56720	NVES(P)DTEGSSK	1	1	3	3	1	2	795355	-0.373218	16.6466	-3.39176	0.00935003	0.13907	-2.75415	0.0219217	0.308143	0.679874	contraction_no - control	limma	0.00935003	0.13907	FALSE	no hit	795355	1.65913
c99949-g2	m.41560 _LIS(P)HINVSQLR	m.41560	LIS(P)HINVSQLR	1	1	3	3	0.9999	2	0	-0.373878	12.5199	-2.41789	0.041724	0.275666	-4.25237	0.10232	0.670292	1	contraction_no - control	limma	0.041724	0.275666	FALSE	no hit	0	0.99004
c104573-g1 FNBP4 (Formin binding protein 4) - emapper OG	m.79001 _EANGPQVNGEQGPQT(P)PPKDNSK	m.79001	EANGPQVNGEQGPQT(P)PPKDNSK	1	1	3	3	1	13	2.59684e+06	-0.373931	18.5053	-2.94653	0.0183415	0.191485	-3.43585	0.0464924	0.480183	1	contraction_no - control	limma	0.0183415	0.191485	FALSE	no hit	2.59684e+06	1.33262
c97997-g1 1-to-1 PPP1R2 protein phosphatase 1 regulatory inhibitor subunit 2	m.33024 _MS(P)GDEDDEEASHGVLCADALAEK	m.33024	MS(P)GDEDDEEASHGVLCADALAEK	1	1	3	3	1	1	0	-0.373944	14.0183	-2.91245	0.0193286	0.196662	-3.48851	0.0490834	0.493731	1	contraction_no - control	limma	0.0193286	0.196662	FALSE	no hit	0	1.30907
c101032-g1 (PH domain) - emapper OG	m.47339 _PATSLGHTQINDHHTLSVSTPS(P)SPIVK	m.47339	PATSLGHTQINDHHTLSVSTPS(P)SPIVK	1	1	3	3	0.9997	2	0	-0.374282	12.0067	-3.33696	0.010146	0.144159	-2.83722	0.0241521	0.325942	0.853623	contraction_no - control	limma	0.010146	0.144159	FALSE	no hit	0	1.61704
c98360-g1 SP1 (Transcription factor) - emapper OG	m.34482 _KSDS(P)GVYLQEGVDR	m.34482	KSDS(P)GVYLQEGVDR	1	1	3	3	0.9999	2	0	-0.374399	13.4135	-2.50808	0.0362304	0.260146	-4.11372	0.0901432	0.641711	1	contraction_no - control	limma	0.0362304	0.260146	FALSE	no hit	0	1.04507
c103731-g1 1-to-2 ANGEL1,ANGEL2 angel homolog 1	m.68474 _NHPT(P)PPSR	m.68474	NHPT(P)PPSR	1	1	3	3	0.9839	4	0	-0.37488	16.5919	-3.08075	0.0149363	0.173214	-3.22897	0.0373807	0.426182	1	contraction_no - control	limma	0.0149363	0.173214	FALSE	no hit	0	1.42735
c100236-g1 (Rna-binding protein) - emapper OG	m.43045 _GYYDHPPS(P)PPLR	m.43045	GYYDHPPS(P)PPLR	1	1	3	3	1	3	2.04685e+06	-0.374894	18.4159	-3.22264	0.0120457	0.156383	-3.01139	0.0294467	0.369115	1	contraction_no - control	limma	0.0120457	0.156383	FALSE	no hit	2.04685e+06	1.53096
c93403-g1 (F/Y-rich N-terminus) - emapper OG	m.19883 _SSDES(P)ETEENSPPRPK	m.19883	SSDES(P)ETEENSPPRPK	1	1	3	3	1	3	3.37155e+06	-0.375093	17.6318	-2.96913	0.0177159	0.187015	-3.40096	0.0448387	0.471151	1	contraction_no - control	limma	0.0177159	0.187015	FALSE	no hit	3.37155e+06	1.34835
c104388-g1 1-to-4 SIPA1L3,SIPA1L2,SIPA1,SIPA1L1 signal induced proliferation associated 1 like 3	m.76453 _SVGDVSSVHS(P)PK	m.76453	SVGDVSSVHS(P)PK	1	1	3	3	1	10	2.58024e+06	-0.375295	16.536	-3.55067	0.00739341	0.124016	-2.51497	0.0164356	0.260585	0.679874	contraction_no - control	limma	0.00739341	0.124016	FALSE	no hit	2.58024e+06	1.78421
c103212-g3 3-to-4 DLG1,DLG3,DLG2,DLG4 discs large MAGUK scaffold protein 1	m.63316 _NAISSMGAMSPVLS(P)T(P)TAPAK	m.63316	NAISSMGAMSPVLS(P)T(P)TAPAK	1	1	3	3	1	18	0	-0.376232	13.0135	-2.57899	0.032429	0.247244	-4.00434	0.0814108	0.617962	1	contraction_no - control	limma	0.032429	0.247244	FALSE	no hit	0	1.08932
c104331-g3 1-to-2 PLA2G7,PAFAH2 phospholipase A2 group VII	m.75761 _LNTDMVAVIGHS(P)FGGGTTLQSLSEDSR	m.75761	LNTDMVAVIGHS(P)FGGGTTLQSLSEDSR	1	1	3	3	0.978	2	0	-0.376755	13.941	-1.83129	0.104097	0.410513	-5.12572	0.215955	0.810993	1	contraction_no - control	limma	0.104097	0.410513	FALSE	no hit	0	0.665636
c101507-g2 HSP90AA1 (Molecular chaperone that promotes the maturation, structural maintenance and proper regulation of specific target proteins involved for instance in cell cycle control and signal transduction. Undergoes a functional cycle that is linked to its ATPase activity. This cycle probably induces conformational changes in the client proteins, thereby causing their activation. Interacts dynamically with various co-chaperones that modulate its substrate recognition, ATPase cycle and chaperone function) - emapper OG	m.50063 _LEEEEDS(P)EDEKDKEK	m.50063	LEEEEDS(P)EDEKDKEK	1	1	3	3	1	13	8.27509e+06	-0.378047	20.1267	-1.41331	0.194945	0.536989	-5.68696	0.33961	0.870929	1	contraction_no - control	limma	0.194945	0.536989	FALSE	no hit	8.27509e+06	0.469019
c104027-g2 1-to-4 DENND2A,DENND2D,DENND2C,ST5 DENN domain containing 2A	m.71946 _VSSGS(P)PTILLK	m.71946	VSSGS(P)PTILLK	1	1	3	3	1	1	1.80029e+06	-0.378222	14.8043	-3.29578	0.0107912	0.148746	-2.89984	0.0259558	0.340572	0.853623	contraction_no - control	limma	0.0107912	0.148746	FALSE	no hit	1.80029e+06	1.58576
c104573-g1 FNBP4 (Formin binding protein 4) - emapper OG	m.79001 _VGS(P)LGSIR	m.79001	VGS(P)LGSIR	1	1	3	3	0.778	13	0	-0.378289	13.3066	-1.97468	0.0834128	0.374811	-4.91886	0.182125	0.783486	1	contraction_no - control	limma	0.0834128	0.374811	FALSE	no hit	0	0.73963
c96834-g1 1-to-2 AJUBA,WTIP ajuba LIM protein	m.28850 _DTSS(P)SPIPHVK	m.28850	DTSS(P)SPIPHVK	1	1	3	3	0.9886	4	0	-0.379273	13.172	-3.35763	0.00983766	0.141501	-2.80585	0.0232888	0.31864	0.853623	contraction_no - control	limma	0.00983766	0.141501	FALSE	no hit	0	1.63285
c103623-g1 1-to-4 RGS9,RGS7,RGS11,RGS6 regulator of G protein signaling 9	m.67370 _SKS(P)VEHSTAPGR	m.67370	SKS(P)VEHSTAPGR	1	1	3	3	0.9999	6	591031	-0.379824	13.5835	-2.51373	0.0359112	0.258742	-4.10501	0.08942	0.639857	1	contraction_no - control	limma	0.0359112	0.258742	FALSE	no hit	591031	1.04857
c103585-g1	m.66928 _GPGLLS(P)PLGGGGFGPPR	m.66928	GPGLLS(P)PLGGGGFGPPR	1	1	3	3	1	4	22187450	-0.379954	18.6368	-2.42751	0.0411004	0.273773	-4.23762	0.100962	0.667334	1	contraction_no - control	limma	0.0411004	0.273773	FALSE	no hit	22187450	0.99584
c104457-g1 1-to-2 PPP1R16A,PPP1R16B protein phosphatase 1 regulatory subunit 16A	m.77431 _FGEGKPS(P)PVVR	m.77431	FGEGKPS(P)PVVR	1	1	3	3	0.9652	12	1.88064e+06	-0.38001	14.4251	-2.0156	0.0782741	0.364627	-4.85883	0.173232	0.774873	1	contraction_no - control	limma	0.0782741	0.364627	FALSE	no hit	1.88064e+06	0.761372
c103722-g1 1-to-2 SSH1,SSH2 slingshot protein phosphatase 1	m.68370 _SVS(P)PSLSTVK	m.68370	SVS(P)PSLSTVK	1	1	3	3	1	1	6.9556e+06	-0.380256	15.8492	-3.08608	0.0148155	0.172517	-3.22077	0.0370526	0.424028	1	contraction_no - control	limma	0.0148155	0.172517	FALSE	no hit	6.9556e+06	1.43118
c103781-g2 1-to-1 EIF4B eukaryotic translation initiation factor 4B	m.69060 _DSS(P)PPFR	m.69060	DSS(P)PPFR	1	1	3	3	0.9907	7	9.95543e+06	-0.380384	18.5299	-3.51247	0.00782036	0.127907	-2.57222	0.0176307	0.271954	0.679874	contraction_no - control	limma	0.00782036	0.127907	FALSE	no hit	9.95543e+06	1.75373
c100623-g1	m.45091 _QAVT(P)PAK	m.45091	QAVT(P)PAK	1	1	3	3	0.9748	3	2610533	-0.38059	17.9834	-2.30003	0.0501866	0.299251	-4.43246	0.120167	0.704805	1	contraction_no - control	limma	0.0501866	0.299251	FALSE	no hit	2610533	0.920215
c104352-g1 1-to-1 SREK1 splicing regulatory glutamic acid and lysine rich protein 1	m.75969 _SSKQS(P)VS(P)PSPISSK	m.75969	SSKQS(P)VS(P)PSPISSK	1	1	3	3	0.9988	3	0	-0.381355	13.5297	-2.51378	0.0359086	0.258742	-4.10493	0.089414	0.639842	1	contraction_no - control	limma	0.0359086	0.258742	FALSE	no hit	0	1.04859
c104157-g1 1-to-1 CRNKL1 crooked neck pre-mRNA splicing factor 1	m.37121 _LVEFGS(P)PIK	m.37121	LVEFGS(P)PIK	1	1	3	3	0.9994	4	0	-0.381691	16.468	-3.24407	0.011663	0.154711	-2.97866	0.0283843	0.360599	1	contraction_no - control	limma	0.011663	0.154711	FALSE	no hit	0	1.54692
c101220-g1	m.29349 _SLSESET(P)MDCQPAR	m.29349	SLSESET(P)MDCQPAR	1	1	3	3	0.9995	1	4648694	-0.381789	15.2798	-1.40281	0.197944	0.540868	-5.70004	0.34321	0.87211	1	contraction_no - control	limma	0.197944	0.540868	FALSE	no hit	4648694	0.46444
c104551-g2 1-to-1 TRIP12 thyroid hormone receptor interactor 12	m.78735 _TASFSGSNVGS(P)VR	m.78735	TASFSGSNVGS(P)VR	1	1	3	3	1	9	0	-0.382373	13.2556	-2.902	0.0196421	0.197684	-3.50466	0.0499015	0.497863	1	contraction_no - control	limma	0.0196421	0.197684	FALSE	no hit	0	1.30189
c104554-g3 1-to-2 ACACB,ACACA acetyl-CoA carboxylase beta	m.78784 _SGSLSSMGS(P)MTK	m.78784	SGSLSSMGS(P)MTK	1	1	3	3	1	3	1.53913e+06	-0.382785	15.6849	-1.44783	0.185363	0.523616	-5.64356	0.327946	0.866949	1	contraction_no - control	limma	0.185363	0.523616	FALSE	no hit	1.53913e+06	0.484197
c102386-g2 1-to-1 SYVN1 synoviolin 1	m.33387 _GFESS(P)WGTADNTPR	m.33387	GFESS(P)WGTADNTPR	1	1	3	3	1	1	1.6823e+06	-0.383297	16.1836	-1.8184	0.106178	0.413683	-5.14402	0.219204	0.813271	1	contraction_no - control	limma	0.106178	0.413683	FALSE	no hit	1.6823e+06	0.659152
c102064-g1	m.53686 _S(P)ASNENVASGSTEGVNK	m.53686	S(P)ASNENVASGSTEGVNK	1	1	3	3	1	12	0	-0.383839	12.8871	-2.02951	0.0765988	0.361125	-4.83834	0.170285	0.771866	1	contraction_no - control	limma	0.0765988	0.361125	FALSE	no hit	0	0.768822
c96719-g1 1-to-1 DNAJA2 DnaJ heat shock protein family (Hsp40) member A2	m.28489 _LLVNNPPGVVIS(P)PDSTR	m.28489	LLVNNPPGVVIS(P)PDSTR	1	1	3	3	1	7	0	-0.383927	13.8606	-2.56082	0.0333625	0.249609	-4.03238	0.0835798	0.624151	1	contraction_no - control	limma	0.0333625	0.249609	FALSE	no hit	0	1.0779
c103665-g1 ACIN1 (Apoptotic chromatin condensation inducer 1) - emapper OG	m.67757 _SVSVS(P)SPATEK	m.67757	SVSVS(P)SPATEK	1	1	3	3	1	6	22406292	-0.384748	17.2675	-2.83305	0.0218474	0.208093	-3.6113	0.0555919	0.524839	1	contraction_no - control	limma	0.0218474	0.208093	FALSE	no hit	22406292	1.25499
c90863-g1 1-to-1 CARF calcium responsive transcription factor	m.15494 _FMS(P)PGAR	m.15494	FMS(P)PGAR	1	1	3	3	0.9766	2	862867	-0.38491	13.9767	-1.25814	0.24351	0.590316	-5.874	0.395272	0.887052	1	contraction_no - control	limma	0.24351	0.590316	FALSE	no hit	862867	0.403104
c104573-g1 FNBP4 (Formin binding protein 4) - emapper OG	m.79001 _ERS(P)GDDLDK	m.79001	ERS(P)GDDLDK	1	1	3	3	0.9997	13	0	-0.384968	16.8415	-3.41487	0.00903432	0.136661	-2.71921	0.021036	0.301209	0.679874	contraction_no - control	limma	0.00903432	0.136661	FALSE	no hit	0	1.67704
c93937-g1 1-to-2 SMARCC1,SMARCC2 SWI/SNF related, matrix associated, actin dependent regulator of chromatin subfamily c member 1	m.20995 _ATAAMEEQAET(P)PDTGR	m.20995	ATAAMEEQAET(P)PDTGR	1	1	3	3	1	3	0	-0.385039	13.638	-3.04804	0.0157002	0.177563	-3.27929	0.0394478	0.439394	1	contraction_no - control	limma	0.0157002	0.177563	FALSE	no hit	0	1.40398
c104369-g5 1-to-3 PAK1,PAK2,PAK3 p21 (RAC1) activated kinase 1	m.76185 _DKDKDQQAGGSAT(P)HK	m.76185	DKDKDQQAGGSAT(P)HK	1	1	3	3	1	5	555658	-0.385517	13.3631	-2.59046	0.0318537	0.245768	-3.98663	0.0800658	0.614022	1	contraction_no - control	limma	0.0318537	0.245768	FALSE	no hit	555658	1.09655
c103665-g1 ACIN1 (Apoptotic chromatin condensation inducer 1) - emapper OG	m.67757 _SVS(P)VSSPATEK	m.67757	SVS(P)VSSPATEK	1	1	3	3	1	6	2.55427e+06	-0.385885	14.1347	-3.51864	0.00774967	0.127362	-2.56296	0.0174327	0.270113	0.679874	contraction_no - control	limma	0.00774967	0.127362	FALSE	no hit	2.55427e+06	1.75864
c101343-g1 1-to-1 ZFYVE19 zinc finger FYVE-type containing 19	m.49116 _VS(P)PMTSITSK	m.49116	VS(P)PMTSITSK	1	1	3	3	1	6	1.38686e+06	-0.389062	14.9049	-2.46255	0.0389058	0.267188	-4.18379	0.0961359	0.656371	1	contraction_no - control	limma	0.0389058	0.267188	FALSE	no hit	1.38686e+06	1.01711
c94359-g2 1-to-1 BUD13 BUD13 homolog	m.21984 _DVVDLS(P)PPR	m.21984	DVVDLS(P)PPR	1	1	3	3	0.9998	2	1.83549e+06	-0.389177	15.6868	-3.68873	0.00604554	0.111941	-2.30945	0.012689	0.222313	0.56607	contraction_no - control	limma	0.00604554	0.111941	FALSE	no hit	1.83549e+06	1.89657
c100092-g2 1-to-1 TEX2 testis expressed 2	m.16590 _AKS(P)PSPSPSPK	m.16590	AKS(P)PSPSPSPK	1	1	3	3	0.9998	1	3.04785e+06	-0.390145	14.7789	-2.09657	0.0689974	0.342557	-4.73896	0.156601	0.756779	1	contraction_no - control	limma	0.0689974	0.342557	FALSE	no hit	3.04785e+06	0.805205
c93752-g1 (Inherit from NOG: Nucleophosmin nucleoplasmin 2) - emapper OG	m.20574 _DTS(P)VS(P)PAVQK	m.20574	DTS(P)VS(P)PAVQK	1	1	3	3	0.9919	3	0	-0.392113	14.3806	-2.42002	0.0415854	0.275515	-4.24911	0.102019	0.66964	1	contraction_no - control	limma	0.0415854	0.275515	FALSE	no hit	0	0.99132
c100223-g1 1-to-1 CKAP5 cytoskeleton associated protein 5	m.42986 _PAS(P)S(P)TAAPGKKTGGGGGGK	m.42986	PAS(P)S(P)TAAPGKKTGGGGGGK	1	1	3	3	0.9316	3	2.6461e+07	-0.392464	18.0735	-1.4051	0.197288	0.54004	-5.6972	0.342424	0.871854	1	contraction_no - control	limma	0.197288	0.54004	FALSE	no hit	2.6461e+07	0.465436
c95660-g3 1-to-1 TRAPPC12 trafficking protein particle complex 12	m.25374 _VRS(P)MSQPSMLYPEHVPDR	m.25374	VRS(P)MSQPSMLYPEHVPDR	1	1	3	3	1	5	0	-0.392573	13.6178	-2.92608	0.0189272	0.194162	-3.46744	0.0480326	0.488323	1	contraction_no - control	limma	0.0189272	0.194162	FALSE	no hit	0	1.31846
c99862-g1 LIMA1 (LIM domain and actin binding 1) - emapper OG	m.41080 _RPHGDVSDSPT(P)HAK	m.41080	RPHGDVSDSPT(P)HAK	1	1	3	3	0.9879	25	0	-0.393122	15.9162	-3.20794	0.0123158	0.157967	-3.03387	0.030195	0.374977	1	contraction_no - control	limma	0.0123158	0.157967	FALSE	no hit	0	1.52006
c92713-g3	m.18583 _VQPGHHQS(P)SK	m.18583	VQPGHHQS(P)SK	1	1	3	3	0.9999	2	1.52496e+06	-0.394048	15.8601	-3.91401	0.004378	0.0949411	-1.97922	0.00817888	0.167274	0.46147	contraction_no - control	limma	0.004378	0.0949411	FALSE	no hit	1.52496e+06	2.08731
c103826-g1 PRPF40A (PRP40 pre-mRNA processing factor 40 homolog) - emapper OG	m.69582 _AAS(P)PS(P)TPDASTSSK	m.69582	AAS(P)PS(P)TPDASTSSK	1	1	3	3	1	1	0	-0.394158	14.9221	-2.63216	0.0298469	0.238481	-3.92217	0.0753241	0.599456	1	contraction_no - control	limma	0.0298469	0.238481	FALSE	no hit	0	1.12307
c102128-g2 1-to-1 DNAI1 dynein axonemal intermediate chain 1	m.54140 _GDIEVPADLQEHS(P)DDEAEVK	m.54140	GDIEVPADLQEHS(P)DDEAEVK	1	1	3	3	1	2	3096834	-0.395005	17.2325	-3.08107	0.014929	0.173214	-3.22847	0.0373608	0.426052	1	contraction_no - control	limma	0.014929	0.173214	FALSE	no hit	3096834	1.42758
c96640-g2 FSCN1 (fascin homolog 2, actin-bundling protein, retinal (Strongylocentrotus purpuratus)) - emapper OG	m.28201 _VTANGT(P)SLK	m.28201	VTANGT(P)SLK	1	1	3	3	1	14	5.00114e+06	-0.396618	17.0879	-2.38517	0.043919	0.282394	-4.30251	0.10705	0.680201	1	contraction_no - control	limma	0.043919	0.282394	FALSE	no hit	5.00114e+06	0.970415
c104672-g1 (protein tyrosine phosphatase receptor type) - emapper OG	m.80536 _EYVASLDT(P)YSNFK	m.80536	EYVASLDT(P)YSNFK	1	1	3	3	1	1	0	-0.396823	15.124	-2.70587	0.0266104	0.227315	-3.80815	0.0675062	0.572882	1	contraction_no - control	limma	0.0266104	0.227315	FALSE	no hit	0	1.17066
c99259-g1 1-to-1 NUP35 nucleoporin 35	m.38246 _SS(P)TPMISGTPER	m.38246	SS(P)TPMISGTPER	1	1	3	3	1	3	1.23904e+07	-0.396937	17.1285	-1.65293	0.136607	0.462744	-5.37395	0.264062	0.839914	1	contraction_no - control	limma	0.136607	0.462744	FALSE	no hit	1.23904e+07	0.578294
c104379-g2	m.76338 _LLS(P)PETEGSAMK	m.76338	LLS(P)PETEGSAMK	1	1	3	3	1	11	1.10235e+06	-0.396961	17.4764	-3.19779	0.012506	0.158741	-3.04939	0.0307212	0.379035	1	contraction_no - control	limma	0.012506	0.158741	FALSE	no hit	1.10235e+06	1.51256
c101604-g1	m.50631 _KPAYVTGEGS(P)ET(P)DEEEETDDR	m.50631	KPAYVTGEGS(P)ET(P)DEEEETDDR	1	1	3	3	1	3	393953	-0.397288	15.4685	-3.38637	0.00942525	0.139243	-2.76231	0.0221327	0.309758	0.679874	contraction_no - control	limma	0.00942525	0.139243	FALSE	no hit	393953	1.65497
c100109-g1 1-to-1 RAPGEF1 Rap guanine nucleotide exchange factor 1	m.78355 _MQS(P)IPHMK	m.78355	MQS(P)IPHMK	1	1	3	3	0.9579	8	1.62363e+06	-0.398174	15.0685	-1.86176	0.0993295	0.404173	-5.08226	0.208413	0.805483	1	contraction_no - control	limma	0.0993295	0.404173	FALSE	no hit	1.62363e+06	0.681075
c96753-g3	m.28598 _YSSLPT(P)MVSDEQYLPSAK	m.28598	YSSLPT(P)MVSDEQYLPSAK	1	1	3	3	1	5	0	-0.398979	17.6952	-1.11899	0.295332	0.635718	-6.02922	0.449604	0.899327	1	contraction_no - control	limma	0.295332	0.635718	FALSE	no hit	0	0.34717
c103590-g1 2-to-1 ANXA13 annexin A13	m.66979 _MASSEPQS(P)PVSK	m.66979	MASSEPQS(P)PVSK	1	1	3	3	0.9492	5	2.40898e+06	-0.399337	16.0227	-2.20173	0.0585395	0.317225	-4.58137	0.136843	0.731105	1	contraction_no - control	limma	0.0585395	0.317225	FALSE	no hit	2.40898e+06	0.863778
c104411-g1 (RhoGEF domain) - emapper OG	m.76732 _SIS(P)CPSSSPVNHPVSHNK	m.76732	SIS(P)CPSSSPVNHPVSHNK	1	1	3	3	1	4	0	-0.399721	13.0933	-2.7482	0.0249168	0.221118	-3.74263	0.0633272	0.557178	1	contraction_no - control	limma	0.0249168	0.221118	FALSE	no hit	0	1.19841
c101661-g1 1-to-1 PCNP PEST proteolytic signal containing nuclear protein	m.50989 _RPAS(P)AVTIK	m.50989	RPAS(P)AVTIK	1	1	3	3	0.9959	5	1.28307e+06	-0.399913	15.1562	-1.65752	0.135663	0.461098	-5.36771	0.262738	0.839236	1	contraction_no - control	limma	0.135663	0.461098	FALSE	no hit	1.28307e+06	0.580478
c98733-g1 ANKS3 (Ankyrin repeat and sterile alpha motif domain containing 3) - emapper OG	m.35984 _SSIVSAS(P)PELK	m.35984	SSIVSAS(P)PELK	1	1	3	3	1	4	8.44839e+06	-0.400206	17.2888	-3.07232	0.0151293	0.174537	-3.24193	0.0379042	0.429587	1	contraction_no - control	limma	0.0151293	0.174537	FALSE	no hit	8.44839e+06	1.42131
c102720-g3 1-to-1 TUT1 terminal uridylyl transferase 1, U6 snRNA-specific	m.58873 _SSLDSGPDHQEMGWVS(P)SSGTCLPASPQSLVTHFQQGAK	m.58873	SSLDSGPDHQEMGWVS(P)SSGTCLPASPQSLVTHFQQGAK	1	1	3	3	1	1	0	-0.400716	14.2813	-1.42859	0.190651	0.531859	-5.66782	0.334414	0.869186	1	contraction_no - control	limma	0.190651	0.531859	FALSE	no hit	0	0.475715
c103958-g4 1-to-1 CCM2 CCM2 scaffolding protein	m.71153 _YYPNVTGGMGTDS(P)PAETSRPK	m.71153	YYPNVTGGMGTDS(P)PAETSRPK	1	1	3	3	1	3	0	-0.400731	14.0596	-2.32295	0.0484164	0.293639	-4.39756	0.116518	0.698349	1	contraction_no - control	limma	0.0484164	0.293639	FALSE	no hit	0	0.933607
c91395-g1 1-to-2 CLASP1,CLASP2 cytoplasmic linker associated protein 1	m.23276 _AMCSS(P)SPDLSTMGTSSTR	m.23276	AMCSS(P)SPDLSTMGTSSTR	1	1	3	3	1	3	0	-0.401041	13.135	-2.23904	0.0552178	0.310705	-4.52501	0.130314	0.721386	1	contraction_no - control	limma	0.0552178	0.310705	FALSE	no hit	0	0.885008
c101694-g1	m.51201 _EMSFT(P)AYPDYEEEDVEVKPR	m.51201	EMSFT(P)AYPDYEEEDVEVKPR	1	1	3	3	1	1	0	-0.401198	16.3957	-1.46928	0.179621	0.516157	-5.61628	0.320831	0.864399	1	contraction_no - control	limma	0.179621	0.516157	FALSE	no hit	0	0.493724
c89514-g1 (Inherit from opiNOG: K13150 coilin) - emapper OG	m.13856 _FSLPDS(P)DQS(P)EEDEEKPK	m.13856	FSLPDS(P)DQS(P)EEDEEKPK	1	1	3	3	1	2	999455	-0.401463	15.785	-3.29101	0.0108687	0.149644	-2.9071	0.0261722	0.342363	0.931299	contraction_no - control	limma	0.0108687	0.149644	FALSE	no hit	999455	1.58216
c103733-g1 1-to-2 BCR,ABR BCR, RhoGEF and GTPase activating protein	m.68505 _ELMTSLADPASS(P)PR	m.68505	ELMTSLADPASS(P)PR	1	1	3	3	1	3	1160919	-0.401549	13.9827	-2.40665	0.0424655	0.277662	-4.26961	0.103926	0.673725	1	contraction_no - control	limma	0.0424655	0.277662	FALSE	no hit	1160919	0.983275
c96004-g1 1-to-1 LASP1 LIM and SH3 protein 1	m.26319 _QFT(P)PVASDATTR	m.26319	QFT(P)PVASDATTR	1	1	3	3	1	4	8327417	-0.403586	16.6115	-3.21375	0.0122084	0.157298	-3.02499	0.0298974	0.372659	1	contraction_no - control	limma	0.0122084	0.157298	FALSE	no hit	8327417	1.52437
c101107-g1 1-to-2 MICU3,MICU2 mitochondrial calcium uptake family member 3	m.68647 _SSSS(P)MEQLFETLR	m.68647	SSSS(P)MEQLFETLR	1	1	3	3	1	16	1.01052e+07	-0.405813	20.0888	-2.24026	0.0551124	0.310656	-4.52316	0.130105	0.721063	1	contraction_no - control	limma	0.0551124	0.310656	FALSE	no hit	1.01052e+07	0.885706
c102407-g1 1-to-1 RSRC2 arginine and serine rich coiled-coil 2	m.41799 _EHQGSGS(P)PSK	m.41799	EHQGSGS(P)PSK	1	1	3	3	1	5	2.35381e+06	-0.40588	16.3597	-3.29732	0.0107662	0.148746	-2.89748	0.0258861	0.340022	0.853623	contraction_no - control	limma	0.0107662	0.148746	FALSE	no hit	2.35381e+06	1.58693
c102077-g1 SCM (Protein of unknown function (DUF3588)) - emapper OG	m.53769 _KQQFVDS(P)PR	m.53769	KQQFVDS(P)PR	1	1	3	3	0.9927	1	3.67899e+06	-0.405907	15.8553	-1.37465	0.206188	0.549172	-5.73483	0.352985	0.87521	1	contraction_no - control	limma	0.206188	0.549172	FALSE	no hit	3.67899e+06	0.452244
c94359-g1 1-to-1 BUD13 BUD13 homolog	m.21981 _APDAS(P)PPR	m.21981	APDAS(P)PPR	1	1	3	3	0.9964	1	4.16155e+06	-0.406169	18.0754	-3.89298	0.00451055	0.0955844	-2.00977	0.00852887	0.171768	0.46147	contraction_no - control	limma	0.00451055	0.0955844	FALSE	no hit	4.16155e+06	2.06911
c104379-g2	m.76326 _LPAQS(P)PAHK	m.76326	LPAQS(P)PAHK	1	1	3	3	1	1	7.68016e+06	-0.410205	18.0823	-3.76595	0.00540811	0.10681	-2.19553	0.0109418	0.202661	0.56607	contraction_no - control	limma	0.00540811	0.10681	FALSE	no hit	7.68016e+06	1.96091
c97908-g1 1-to-1 CD2BP2 CD2 cytoplasmic tail binding protein 2	m.32668 _HSLDS(P)DEEDEDDADNKQEK	m.32668	HSLDS(P)DEEDEDDADNKQEK	1	1	3	3	1	1	0	-0.410324	15.8964	-1.87692	0.0970355	0.400418	-5.06053	0.204732	0.802676	1	contraction_no - control	limma	0.0970355	0.400418	FALSE	no hit	0	0.688813
c102529-g2 1-to-1 GUCY1B3 guanylate cyclase 1 soluble subunit beta	m.70102 _RAQS(P)PPMVGMEAIAEGLK	m.70102	RAQS(P)PPMVGMEAIAEGLK	1	1	3	3	1	6	0	-0.41035	15.1247	-2.42592	0.0412026	0.274215	-4.24005	0.101185	0.667823	1	contraction_no - control	limma	0.0412026	0.274215	FALSE	no hit	0	0.994882
c104077-g1 (serine arginine-rich splicing factor) - emapper OG	m.72554 _EQFEGS(P)SQEEHYEERPPK	m.72554	EQFEGS(P)SQEEHYEERPPK	1	1	3	3	1	4	0	-0.410396	13.0981	-2.60056	0.0313554	0.243997	-3.97103	0.0788958	0.610527	1	contraction_no - control	limma	0.0313554	0.243997	FALSE	no hit	0	1.10295
c97665-g1	m.31793 _ST(P)PDLSVMGMDDVSK	m.31793	ST(P)PDLSVMGMDDVSK	1	1	3	3	1	9	5.17959e+06	-0.410846	20.2121	-1.56853	0.155058	0.485879	-5.48718	0.289228	0.851778	1	contraction_no - control	limma	0.155058	0.485879	FALSE	no hit	5.17959e+06	0.53876
c103946-g1 1-to-2 OGFR,OGFRL1 opioid growth factor receptor	m.70990 _YYS(P)DEDENEAVGK	m.70990	YYS(P)DEDENEAVGK	1	1	3	3	1	3	0	-0.411046	15.7066	-3.70825	0.00587716	0.110905	-2.28058	0.0122254	0.217309	0.56607	contraction_no - control	limma	0.00587716	0.110905	FALSE	no hit	0	1.91274
c101277-g3	m.48742 _AGS(P)YEGK	m.48742	AGS(P)YEGK	1	1	3	3	0.974	5	2.29484e+07	-0.411513	19.1038	-3.44676	0.00861708	0.133737	-2.67107	0.0198652	0.291636	0.679874	contraction_no - control	limma	0.00861708	0.133737	FALSE	no hit	2.29484e+07	1.70191
c103212-g3 3-to-4 DLG1,DLG3,DLG2,DLG4 discs large MAGUK scaffold protein 1	m.63316 _NAISSMGAMSPVLS(P)TTAPAK	m.63316	NAISSMGAMSPVLS(P)TTAPAK	1	1	3	3	1	18	0	-0.411523	12.6882	-1.9232	0.0903398	0.387328	-4.99378	0.193787	0.793829	1	contraction_no - control	limma	0.0903398	0.387328	FALSE	no hit	0	0.712674
c104245-g1 MLT-7 (Peroxidasin homolog) - emapper OG	m.74670 _GRPVAEDS(P)DDQFVDAPLEHYLPVDAQSVASR	m.74670	GRPVAEDS(P)DDQFVDAPLEHYLPVDAQSVASR	1	1	3	3	1	10	0	-0.412773	14.761	-1.58363	0.151598	0.480949	-5.46714	0.284611	0.849735	1	contraction_no - control	limma	0.151598	0.480949	FALSE	no hit	0	0.545749
c101507-g2 HSP90AA1 (Molecular chaperone that promotes the maturation, structural maintenance and proper regulation of specific target proteins involved for instance in cell cycle control and signal transduction. Undergoes a functional cycle that is linked to its ATPase activity. This cycle probably induces conformational changes in the client proteins, thereby causing their activation. Interacts dynamically with various co-chaperones that modulate its substrate recognition, ATPase cycle and chaperone function) - emapper OG	m.50063 _DKEIS(P)DDEEEK	m.50063	DKEIS(P)DDEEEK	1	1	3	3	1	13	3.74684e+06	-0.412963	18.0155	-3.42948	0.00884053	0.135403	-2.69713	0.0204922	0.296822	0.679874	contraction_no - control	limma	0.00884053	0.135403	FALSE	no hit	3.74684e+06	1.68841
c94114-g1 1-to-1 TRAPPC9 trafficking protein particle complex 9	m.24654 _SSASCSPMKPTNESHSS(P)PSGER	m.24654	SSASCSPMKPTNESHSS(P)PSGER	1	1	3	3	1	7	152107	-0.413522	14.0837	-2.90919	0.0194256	0.1969	-3.49354	0.049337	0.495019	1	contraction_no - control	limma	0.0194256	0.1969	FALSE	no hit	152107	1.30683
c97446-g1 2-to-2 DOK1,DOK3 docking protein 1	m.31018 _GFSHS(P)TSSYDTR	m.31018	GFSHS(P)TSSYDTR	1	1	3	3	1	3	916282	-0.41409	14.7597	-3.33619	0.0101577	0.144159	-2.83839	0.0241849	0.326215	0.853623	contraction_no - control	limma	0.0101577	0.144159	FALSE	no hit	916282	1.61646
c103746-g1 1-to-2 UHRF2,UHRF1 ubiquitin like with PHD and ring finger domains 2	m.68689 _KAS(P)DSTPSSPSAK	m.68689	KAS(P)DSTPSSPSAK	1	1	3	3	0.9994	2	0	-0.414172	13.6698	-2.74933	0.0248733	0.221097	-3.74089	0.0632189	0.556756	1	contraction_no - control	limma	0.0248733	0.221097	FALSE	no hit	0	1.19915
c103516-g2 1-to-1 STXBP4 syntaxin binding protein 4	m.66338 _EHS(P)PIPR	m.66338	EHS(P)PIPR	1	1	3	3	0.9971	5	273110	-0.414477	17.1266	-1.79086	0.110757	0.421085	-5.18295	0.226263	0.818037	1	contraction_no - control	limma	0.110757	0.421085	FALSE	no hit	273110	0.645386
c104173-g1 1-to-1 DIS3L2 DIS3 like 3'-5' exoribonuclease 2	m.73655 _SASEMSTPT(P)R	m.73655	SASEMSTPT(P)R	1	1	3	3	1	3	393473	-0.415155	15.1897	-3.23161	0.0118839	0.155705	-2.99769	0.0289978	0.365545	1	contraction_no - control	limma	0.0118839	0.155705	FALSE	no hit	393473	1.53763
c96960-g1 RANBP3 (RAN binding protein 3) - emapper OG	m.29264 _AYPQSHHLAELQHSGAVS(P)S(P)EEEEGGSGEDMDK	m.29264	AYPQSHHLAELQHSGAVS(P)S(P)EEEEGGSGEDMDK	1	1	3	3	1	2	0	-0.415442	13.03	-3.54268	0.0074806	0.125232	-2.52692	0.0166795	0.262956	0.679874	contraction_no - control	limma	0.0074806	0.125232	FALSE	no hit	0	1.77782
c104311-g3	m.75549 _RVDMGIPASLQGGS(P)PK	m.75549	RVDMGIPASLQGGS(P)PK	1	1	3	3	1	3	517655	-0.416134	13.1167	-2.05007	0.0741851	0.355422	-4.80797	0.165997	0.767344	1	contraction_no - control	limma	0.0741851	0.355422	FALSE	no hit	517655	0.779899
c99543-g1 1-to-2 CDK11A,CDK11B cyclin dependent kinase 11A	m.39635 _AGDDDKPSS(P)PVPVGDVEVR	m.39635	AGDDDKPSS(P)PVPVGDVEVR	1	1	3	3	1	5	1.81515e+06	-0.416592	15.7303	-3.5082	0.00786962	0.128099	-2.57862	0.0177687	0.273227	0.679874	contraction_no - control	limma	0.00786962	0.128099	FALSE	no hit	1.81515e+06	1.75034
c104652-g2	m.80222 _EPLVHLETSS(P)SPSPAALPQQHAGEVHRPPPSSSSIAASFPDQAVR	m.80222	EPLVHLETSS(P)SPSPAALPQQHAGEVHRPPPSSSSIAASFPDQAVR	1	1	3	3	1	10	815743	-0.417962	12.1036	-1.15587	0.311011	0.650747	-5.08856	0.434806	0.896256	1	contraction_no - control	limma	0.311011	0.650747	FALSE	no hit	815743	0.361705
c103665-g1 ACIN1 (Apoptotic chromatin condensation inducer 1) - emapper OG	m.67757 _SVSVSS(P)PATEK	m.67757	SVSVSS(P)PATEK	1	1	3	3	1	6	5.17556e+06	-0.418383	16.1195	-4.25189	0.00273532	0.0741843	-1.49702	0.00406733	0.10444	0.296524	contraction_no - control	limma	0.00273532	0.0741843	FALSE	no hit	5.17556e+06	2.39069
c97024-g1 ARHGEF33 (Rho guanine nucleotide exchange factor (GEF) 33) - emapper OG	m.29493 _ITIGS(P)PMQFR	m.29493	ITIGS(P)PMQFR	1	1	3	3	0.9998	2	461795	-0.419058	15.4502	-2.39926	0.0429601	0.279503	-4.28094	0.104993	0.675965	1	contraction_no - control	limma	0.0429601	0.279503	FALSE	no hit	461795	0.978841
c94457-g1	m.22217 _MAQGS(P)PK	m.22217	MAQGS(P)PK	1	1	3	3	0.9977	1	3.86648e+06	-0.419729	19.2934	-1.30973	0.226331	0.570559	-5.81335	0.376183	0.881997	1	contraction_no - control	limma	0.226331	0.570559	FALSE	no hit	3.86648e+06	0.424601
c104947-g1 CUZD1 (scavenger receptor cysteine rich domain containing) - emapper OG	m.84731 _NTLSISFRDS(P)TR	m.84731	NTLSISFRDS(P)TR	1	1	3	3	1	4	854855	-0.419857	13.9093	-0.847455	0.421156	0.731842	-6.29202	0.566913	0.91846	1	contraction_no - control	limma	0.421156	0.731842	FALSE	no hit	854855	0.246484
c101272-g1 (Growth factor receptor) - emapper OG	m.48706 _HLY(P)SDMYK	m.48706	HLY(P)SDMYK	1	1	3	3	0.9996	2	1.41585e+06	-0.420041	15.9318	-1.1765	0.272921	0.61603	-5.96661	0.426653	0.894483	1	contraction_no - control	limma	0.272921	0.61603	FALSE	no hit	1.41585e+06	0.369925
c101932-g1 PIK3R3 (Phosphoinositide-3-kinase, regulatory subunit) - emapper OG	m.52751 _NPPVPPGVS(P)PR	m.52751	NPPVPPGVS(P)PR	1	1	3	3	0.9952	6	18460968	-0.420111	20.1446	-3.14911	0.0134623	0.164862	-3.12397	0.0333559	0.398585	1	contraction_no - control	limma	0.0134623	0.164862	FALSE	no hit	18460968	1.47683
c103795-g1 1-to-1 RBCK1 RANBP2-type and C3HC4-type zinc finger containing 1	m.69238 _DVFIPS(P)PSDASMKPMPR	m.69238	DVFIPS(P)PSDASMKPMPR	1	1	3	3	1	2	5.67527e+06	-0.420391	15.5911	-1.6445	0.138355	0.464233	-5.38539	0.266505	0.841148	1	contraction_no - control	limma	0.138355	0.464233	FALSE	no hit	5.67527e+06	0.574295
c97422-g1 1-to-1 PNN pinin, desmosome associated protein	m.30899 _LGPLPGDQMGRES(P)DGEGEEPGDQDTTK	m.30899	LGPLPGDQMGRES(P)DGEGEEPGDQDTTK	1	1	3	3	1	3	317518	-0.420675	15.0657	-2.15065	0.063408	0.330283	-4.65815	0.146185	0.743887	1	contraction_no - control	limma	0.063408	0.330283	FALSE	no hit	317518	0.835098
c101265-g1 NUP153 (nucleoporin 153kDa) - emapper OG	m.48653 _MEDQGLDSDSS(P)FVK	m.48653	MEDQGLDSDSS(P)FVK	1	1	3	3	1	9	2.18832e+06	-0.421487	16.9829	-1.79576	0.109929	0.41987	-5.17604	0.224996	0.817199	1	contraction_no - control	limma	0.109929	0.41987	FALSE	no hit	2.18832e+06	0.647826
c93204-g1 (serine threonine-protein phosphatase 6 regulatory ankyrin repeat subunit) - emapper OG	m.19473 _ADALT(P)PK	m.19473	ADALT(P)PK	1	1	3	3	0.9988	2	5.91138e+07	-0.42167	19.5321	-4.15463	0.00312653	0.0797059	-1.63413	0.00499777	0.120608	0.404178	contraction_no - control	limma	0.00312653	0.0797059	FALSE	no hit	5.91138e+07	2.30122
c103457-g1 1-to-3 NOS3,NOS2,NOS1 nitric oxide synthase 3	m.65774 _SGAGVAPVHVTEEDT(P)SPK	m.65774	SGAGVAPVHVTEEDT(P)SPK	1	1	3	3	1	15	2.08604e+07	-0.422507	19.4761	-3.23831	0.0117646	0.155292	-2.98746	0.0286667	0.362886	1	contraction_no - control	limma	0.0117646	0.155292	FALSE	no hit	2.08604e+07	1.54262
c100530-g3	m.44557 _LHS(P)PPPPLLPK	m.44557	LHS(P)PPPPLLPK	1	1	3	3	1	1	2.47407e+06	-0.424525	15.0353	-1.4202	0.192998	0.534897	-5.67834	0.33726	0.870146	1	contraction_no - control	limma	0.192998	0.534897	FALSE	no hit	2.47407e+06	0.472036
c102962-g1 FCHSD1 (FCH and double SH3 domains) - emapper OG	m.61125 _IKS(P)PSPVVGR	m.61125	IKS(P)PSPVVGR	1	1	3	3	0.9999	4	0	-0.424919	15.1993	-3.03309	0.0160629	0.179999	-3.30232	0.0404247	0.445429	1	contraction_no - control	limma	0.0160629	0.179999	FALSE	no hit	0	1.39335
c104427-g1 1-to-1 DGKQ diacylglycerol kinase theta	m.76947 _TVHS(P)LPVTK	m.76947	TVHS(P)LPVTK	1	1	3	3	1	4	5896495	-0.425053	16.4744	-1.95401	0.08613	0.379564	-4.94901	0.186743	0.787703	1	contraction_no - control	limma	0.08613	0.379564	FALSE	no hit	5896495	0.728756
c101427-g2	m.49616 _VGTAT(P)PTTK	m.49616	VGTAT(P)PTTK	1	1	3	3	0.9527	5	606496	-0.425157	14.4078	-3.3867	0.00942063	0.139243	-2.76181	0.0221197	0.309659	0.679874	contraction_no - control	limma	0.00942063	0.139243	FALSE	no hit	606496	1.65522
c100139-g1	m.42557 _RLS(P)GEEGVER	m.42557	RLS(P)GEEGVER	1	1	3	3	0.9977	2	1.20486e+06	-0.42536	15.5484	-3.15217	0.0134	0.16469	-3.11927	0.0331848	0.397353	1	contraction_no - control	limma	0.0134	0.16469	FALSE	no hit	1.20486e+06	1.47906
c98164-g1 NAP1L1 (nucleosome assembly protein 1-like) - emapper OG	m.33744 _ALESS(P)GSASDKDIK	m.33744	ALESS(P)GSASDKDIK	1	1	3	3	1	2	2.99564e+06	-0.425795	16.5797	-2.34451	0.0468083	0.290603	-4.36468	0.113166	0.692164	1	contraction_no - control	limma	0.0468083	0.290603	FALSE	no hit	2.99564e+06	0.946284
c104798-g1 1-to-3 DOCK2,DOCK5,DOCK1 dedicator of cytokinesis 2	m.82509 _MS(P)GSFGSKESIDKDGVAIGTPPHQDGTPVMPR	m.82509	MS(P)GSFGSKESIDKDGVAIGTPPHQDGTPVMPR	1	1	3	3	1	18	0	-0.425965	16.344	-1.41158	0.195436	0.537299	-5.68912	0.340201	0.871124	1	contraction_no - control	limma	0.195436	0.537299	FALSE	no hit	0	0.468265
c102407-g1 1-to-1 RSRC2 arginine and serine rich coiled-coil 2	m.41799 _KKS(P)PS(P)PDVR	m.41799	KKS(P)PS(P)PDVR	1	1	3	3	0.9796	5	6.56831e+06	-0.426173	17.3135	-3.30732	0.0106061	0.147577	-2.88227	0.025439	0.336464	0.853623	contraction_no - control	limma	0.0106061	0.147577	FALSE	no hit	6.56831e+06	1.5945
c96640-g2 FSCN1 (fascin homolog 2, actin-bundling protein, retinal (Strongylocentrotus purpuratus)) - emapper OG	m.28201 _VTANGTS(P)LK	m.28201	VTANGTS(P)LK	1	1	3	3	0.998	14	1.29717e+06	-0.426191	15.8982	-2.88109	0.0202854	0.200764	-3.53699	0.0515731	0.5061	1	contraction_no - control	limma	0.0202854	0.200764	FALSE	no hit	1.29717e+06	1.28758
c102996-g1 1-to-2 TBC1D22A,TBC1D22B TBC1 domain family member 22A	m.61482 _EGAS(P)SLIDMFDMPDR	m.61482	EGAS(P)SLIDMFDMPDR	1	1	3	3	1	4	0	-0.426549	15.9762	-1.0869	0.308468	0.649167	-6.06317	0.462712	0.901899	1	contraction_no - control	limma	0.308468	0.649167	FALSE	no hit	0	0.33469
c99340-g1	m.38665 _HSNQEDNKS(P)PSR	m.38665	HSNQEDNKS(P)PSR	1	1	3	3	1	3	2.44357e+06	-0.427348	14.7213	-1.82883	0.104491	0.410528	-5.12922	0.216573	0.81143	1	contraction_no - control	limma	0.104491	0.410528	FALSE	no hit	2.44357e+06	0.664396
c101346-g1	m.49128 _DAFNS(P)SPSPYK	m.49128	DAFNS(P)SPSPYK	1	1	3	3	1	8	1.64378e+06	-0.428009	15.0282	-3.07188	0.0151395	0.174537	-3.24261	0.0379319	0.429766	1	contraction_no - control	limma	0.0151395	0.174537	FALSE	no hit	1.64378e+06	1.421
c100685-g1 LHX4 (LIM homeobox) - emapper OG	m.45452 _KDDGSEGAGMPGSPAWS(P)DTPTDTPNK	m.45452	KDDGSEGAGMPGSPAWS(P)DTPTDTPNK	1	1	3	3	1	1	0	-0.428512	13.8752	-2.12869	0.065622	0.335063	-4.69103	0.150349	0.749202	1	contraction_no - control	limma	0.065622	0.335063	FALSE	no hit	0	0.8229
c103785-g3	m.69136 _LDQGPMLSS(P)QPNLATSR	m.69136	LDQGPMLSS(P)QPNLATSR	1	1	3	3	1	8	1.66127e+06	-0.4319	17.9099	-3.51918	0.00774353	0.127362	-2.56215	0.0174155	0.269952	0.679874	contraction_no - control	limma	0.00774353	0.127362	FALSE	no hit	1.66127e+06	1.75906
c103599-g3 1-to-2 MYEF2,HNRNPM myelin expression factor 2	m.67097 _LAPYPS(P)GGGSHR	m.67097	LAPYPS(P)GGGSHR	1	1	3	3	1	5	752120	-0.432406	16.5502	-3.71238	0.00584218	0.11049	-2.27447	0.0121292	0.216253	0.56607	contraction_no - control	limma	0.00584218	0.11049	FALSE	no hit	752120	1.91617
c101396-g1 2-to-3 TPPP2,TPPP,TPPP3 tubulin polymerization promoting protein family member 2	m.49433 _GAGMS(P)PGCVR	m.49433	GAGMS(P)PGCVR	1	1	3	3	0.9999	3	6263328	-0.432721	15.7466	-2.38737	0.0437674	0.281853	-4.29914	0.106725	0.67954	1	contraction_no - control	limma	0.0437674	0.281853	FALSE	no hit	6263328	0.971732
c101061-g1 (SH3-domain kinase binding protein 1) - emapper OG	m.52333 _SFNAVDTDY(P)ENAEQMPTPK	m.52333	SFNAVDTDY(P)ENAEQMPTPK	1	1	3	3	0.9913	4	0	-0.437376	12.9717	-1.97611	0.0832281	0.374587	-4.91677	0.181809	0.783191	1	contraction_no - control	limma	0.0832281	0.374587	FALSE	no hit	0	0.740384
c102229-g2 1-to-2 TOMM34,SPAG1 translocase of outer mitochondrial membrane 34	m.72461 _VGS(P)APSGMPR	m.72461	VGS(P)APSGMPR	1	1	3	3	0.9995	8	9.06189e+06	-0.437748	17.9455	-1.66772	0.133588	0.458067	-5.35381	0.259811	0.83772	1	contraction_no - control	limma	0.133588	0.458067	FALSE	no hit	9.06189e+06	0.585342
c102234-g1 1-to-3 PPP6R3,PPP6R1,PPP6R2 protein phosphatase 6 regulatory subunit 3	m.54881 _IQQFDDSES(P)DEEESNTWTK	m.54881	IQQFDDSES(P)DEEESNTWTK	1	1	3	3	1	4	0	-0.438517	13.3616	-2.15276	0.0631995	0.329664	-4.655	0.14579	0.743372	1	contraction_no - control	limma	0.0631995	0.329664	FALSE	no hit	0	0.836273
c104030-g2 1-to-1 SF3B2 splicing factor 3b subunit 2	m.71989 _KQAAKDES(P)DEEEEK	m.71989	KQAAKDES(P)DEEEEK	1	1	3	3	0.9769	2	216032	-0.439194	14.9639	-4.1842	0.00300156	0.0780544	-1.5923	0.00469632	0.11541	0.404178	contraction_no - control	limma	0.00300156	0.0780544	FALSE	no hit	216032	2.32824
c95043-g1 (nascent polypeptide-associated complex subunit alpha-like) - emapper OG	m.23672 _TDPTSETSGLS(P)ATDALNK	m.23672	TDPTSETSGLS(P)ATDALNK	1	1	3	3	1	2	501166	-0.439429	16.7535	-2.61698	0.0305619	0.241396	-3.94564	0.0770226	0.604799	1	contraction_no - control	limma	0.0305619	0.241396	FALSE	no hit	501166	1.11338
c100919-g2 1-to-2 RASA2,RASA3 RAS p21 protein activator 2	m.46701 _SMFT(P)GGGHTMNVDGAK	m.46701	SMFT(P)GGGHTMNVDGAK	1	1	3	3	1	5	3.99388e+06	-0.439701	17.1487	-1.2894	0.232974	0.577476	-5.83744	0.383636	0.884023	1	contraction_no - control	limma	0.232974	0.577476	FALSE	no hit	3.99388e+06	0.416081
c87499-g1 1-to-1 C12orf4 chromosome 12 open reading frame 4	m.12335 _VS(P)LTPSSGSQGMGGSLASDGEAGGEIGHSPSPVPAGR	m.12335	VS(P)LTPSSGSQGMGGSLASDGEAGGEIGHSPSPVPAGR	1	1	3	3	1	1	0	-0.439821	11.7788	-1.16429	0.27756	0.619658	-5.98009	0.431468	0.895537	1	contraction_no - control	limma	0.27756	0.619658	FALSE	no hit	0	0.365051
c104546-g1 1-to-4 MARK4,MARK2,MARK3,MARK1 microtubule affinity regulating kinase 4	m.78665 _PVHPQEEVSPTHQS(P)SGGGFFK	m.78665	PVHPQEEVSPTHQS(P)SGGGFFK	1	1	3	3	1	17	0	-0.44011	13.3819	-2.94697	0.0183291	0.191473	-3.43517	0.0464598	0.480008	1	contraction_no - control	limma	0.0183291	0.191473	FALSE	no hit	0	1.33292
c98866-g2 1-to-2 USP54,USP53 ubiquitin specific peptidase 54	m.36535 _WS(P)PSMQR	m.36535	WS(P)PSMQR	1	1	3	3	0.9905	2	1.47088e+07	-0.440787	18.9661	-1.52769	0.164775	0.499445	-5.54086	0.30197	0.857139	1	contraction_no - control	limma	0.164775	0.499445	FALSE	no hit	1.47088e+07	0.520037
c102782-g2 ANK1 (ankyrin 1) - blastp	m.59370 _DDLIAS(P)MESILDTRPR	m.59370	DDLIAS(P)MESILDTRPR	1	1	3	3	1	3	0	-0.441222	13.4628	-1.25837	0.243433	0.590296	-5.87374	0.395188	0.887031	1	contraction_no - control	limma	0.243433	0.590296	FALSE	no hit	0	0.403196
c104312-g1 1-to-4 LRCH4,LRCH2,LRCH3,LRCH1 leucine rich repeats and calponin homology domain containing 4	m.75552 _SNSPPPSHTS(P)TPAAHTTQSGTHY(P)GTLPK	m.75552	SNSPPPSHTS(P)TPAAHTTQSGTHY(P)GTLPK	1	1	3	3	0.9928	9	744817	-0.44127	12.8332	-2.87424	0.0205011	0.201756	-3.54759	0.0521314	0.508791	1	contraction_no - control	limma	0.0205011	0.201756	FALSE	no hit	744817	1.2829
c101546-g1	m.50302 _TS(P)PSFTMGVR	m.50302	TS(P)PSFTMGVR	1	1	3	3	0.9998	7	7.11014e+06	-0.442393	18.7336	-1.4957	0.172763	0.508746	-5.58237	0.312205	0.861172	1	contraction_no - control	limma	0.172763	0.508746	FALSE	no hit	7.11014e+06	0.50556
c101558-g1	m.50353 _STIS(P)ISMDMIDIR	m.50353	STIS(P)ISMDMIDIR	1	1	3	3	1	5	0	-0.44259	13.6829	-1.58567	0.151136	0.480949	-5.46442	0.28399	0.849456	1	contraction_no - control	limma	0.151136	0.480949	FALSE	no hit	0	0.546697
c90258-g1 1-to-2 TPRG1,TPRG1L tumor protein p63 regulated 1	m.14885 _MLETQAPPTLETST(P)SPPPR	m.14885	MLETQAPPTLETST(P)SPPPR	1	1	3	3	1	7	1.27931e+06	-0.443005	13.0294	-1.01187	0.340964	0.676143	-6.13964	0.494167	0.907566	1	contraction_no - control	limma	0.340964	0.676143	FALSE	no hit	1.27931e+06	0.306126
c101485-g1 1-to-1 NCKIPSD NCK interacting protein with SH3 domain	m.49912 _SPSIS(P)QAS(P)SPR	m.49912	SPSIS(P)QAS(P)SPR	1	1	3	3	0.997	3	6300680	-0.443064	15.7741	-3.49368	0.00803982	0.129633	-2.60043	0.0182458	0.277568	0.679874	contraction_no - control	limma	0.00803982	0.129633	FALSE	no hit	6300680	1.73884
c100818-g1 (Inherit from KOG: R3h domain containing) - emapper OG	m.46131 _VMGMGAPGS(P)PAR	m.46131	VMGMGAPGS(P)PAR	1	1	3	3	1	2	2.30199e+06	-0.444031	17.1317	-2.39417	0.0433042	0.280055	-4.28874	0.105732	0.677501	1	contraction_no - control	limma	0.0433042	0.280055	FALSE	no hit	2.30199e+06	0.975792
c93403-g1 (F/Y-rich N-terminus) - emapper OG	m.19883 _SSDESETEENS(P)PPRPK	m.19883	SSDESETEENS(P)PPRPK	1	1	3	3	1	3	6.49477e+06	-0.444104	17.3156	-3.45431	0.00852132	0.133332	-2.65969	0.0195964	0.28937	0.679874	contraction_no - control	limma	0.00852132	0.133332	FALSE	no hit	6.49477e+06	1.70782
c101218-g1 1-to-1 PPIL4 peptidylprolyl isomerase like 4	m.48389 _HIS(P)EDRDHGR	m.48389	HIS(P)EDRDHGR	1	1	3	3	0.9986	2	2692101	-0.447692	13.0781	-1.86154	0.0993626	0.404173	-5.08256	0.208466	0.805523	1	contraction_no - control	limma	0.0993626	0.404173	FALSE	no hit	2692101	0.680965
c103457-g1 1-to-3 NOS3,NOS2,NOS1 nitric oxide synthase 3	m.65774 _ILVSSADNPPQTPVT(P)PYPNR	m.65774	ILVSSADNPPQTPVT(P)PYPNR	1	1	3	3	1	15	1.49952e+06	-0.447798	15.6742	-2.86009	0.0209536	0.202842	-3.56947	0.0532993	0.514327	1	contraction_no - control	limma	0.0209536	0.202842	FALSE	no hit	1.49952e+06	1.27328
c95279-g1 RALGPS2 (Ral GEF with PH domain and SH3 binding motif) - emapper OG	m.24366 _ANQGEEPS(P)LTSSGR	m.24366	ANQGEEPS(P)LTSSGR	1	1	3	3	0.9998	1	0	-0.44957	13.9244	-4.15372	0.00313049	0.0797059	-1.63543	0.00500737	0.12077	0.404178	contraction_no - control	limma	0.00313049	0.0797059	FALSE	no hit	0	2.30039
c100977-g1 1-to-2 CDK13,CDK12 cyclin dependent kinase 13	m.54442 _NKS(P)PAGEFK	m.54442	NKS(P)PAGEFK	1	1	3	3	0.9803	1	1.61212e+06	-0.450106	15.3234	-3.46794	0.00835121	0.132033	-2.63915	0.0191191	0.285279	0.679874	contraction_no - control	limma	0.00835121	0.132033	FALSE	no hit	1.61212e+06	1.71853
c39806-g1 1-to-1 DNAH10 dynein axonemal heavy chain 10	m.30165 _NIPS(P)PAMK	m.30165	NIPS(P)PAMK	1	1	3	3	0.9978	5	2.05354e+06	-0.450669	16.4043	-2.71145	0.0263805	0.226713	-3.79951	0.0669425	0.570829	1	contraction_no - control	limma	0.0263805	0.226713	FALSE	no hit	2.05354e+06	1.1743
c105191-g1	m.85413 _MALS(P)PSNAK	m.85413	MALS(P)PSNAK	1	1	3	3	0.9986	1	2.57279e+06	-0.454907	15.7862	-1.8159	0.106587	0.414221	-5.14757	0.219839	0.81371	1	contraction_no - control	limma	0.106587	0.414221	FALSE	no hit	2.57279e+06	0.657895
c103212-g3 3-to-4 DLG1,DLG3,DLG2,DLG4 discs large MAGUK scaffold protein 1	m.63316 _SQDEAPASPMT(P)APSPSLKPTVVK	m.63316	SQDEAPASPMT(P)APSPSLKPTVVK	1	1	3	3	1	18	8188769	-0.455731	14.7732	-1.1683	0.27603	0.618129	-5.97568	0.429884	0.895193	1	contraction_no - control	limma	0.27603	0.618129	FALSE	no hit	8188769	0.366648
c99975-g1 PRKAB1 (Protein kinase, AMP-activated, beta) - emapper OG	m.41715 _SIDEDVPVSTDIDETAQSNNVVTDVPPIFGS(P)PR	m.41715	SIDEDVPVSTDIDETAQSNNVVTDVPPIFGS(P)PR	1	1	3	3	1	4	0	-0.457679	14.9323	-1.45359	0.183804	0.521223	-5.63625	0.326024	0.86627	1	contraction_no - control	limma	0.183804	0.521223	FALSE	no hit	0	0.48675
c103417-g2 SOWAHC (sosondowah ankyrin repeat domain family member C) - emapper OG	m.65372 _KTVMS(P)PR	m.65372	KTVMS(P)PR	1	1	3	3	0.9942	6	4.95654e+06	-0.460559	15.7055	-1.70122	0.126979	0.446379	-5.30787	0.250362	0.83262	1	contraction_no - control	limma	0.126979	0.446379	FALSE	no hit	4.95654e+06	0.601432
c104547-g1 1-to-1 VCPIP1 valosin containing protein interacting protein 1	m.78669 _KMS(P)GPEQK	m.78669	KMS(P)GPEQK	1	1	3	3	0.9642	4	0	-0.461216	14.9284	-1.29559	0.230934	0.575324	-5.83013	0.381357	0.883411	1	contraction_no - control	limma	0.230934	0.575324	FALSE	no hit	0	0.418668
c104573-g1 FNBP4 (Formin binding protein 4) - emapper OG	m.79001 _ADVQVEEEGEIVST(P)PEK	m.79001	ADVQVEEEGEIVST(P)PEK	1	1	3	3	1	13	0	-0.46211	15.0613	-3.85407	0.0047672	0.0988145	-2.06644	0.00921173	0.180855	0.56607	contraction_no - control	limma	0.0047672	0.0988145	FALSE	no hit	0	2.03566
c102723-g1 1-to-2 RASGRF2,RASGRF1 Ras protein specific guanine nucleotide releasing factor 2	m.58894 _AHGAGSRDS(P)PDPSEGR	m.58894	AHGAGSRDS(P)PDPSEGR	1	1	3	3	1	5	1.94864e+06	-0.463436	13.1348	-2.63623	0.0296584	0.237696	-3.91589	0.0748748	0.598019	1	contraction_no - control	limma	0.0296584	0.237696	FALSE	no hit	1.94864e+06	1.12566
c100135-g2 1-to-2 DYRK1A,DYRK1B dual specificity tyrosine phosphorylation regulated kinase 1A	m.42531 _MFHY(P)IQSR	m.42531	MFHY(P)IQSR	1	1	3	3	1	2	23069988	-0.465799	18.7514	-1.01935	0.33761	0.673789	-6.1322	0.49098	0.907022	1	contraction_no - control	limma	0.33761	0.673789	FALSE	no hit	23069988	0.308936
c99503-g1 1-to-1 NFYC nuclear transcription factor Y subunit gamma	m.39462 _QPSVLVQVIDGNSSEGVEFQHIPESESIS(P)R	m.39462	QPSVLVQVIDGNSSEGVEFQHIPESESIS(P)R	1	1	3	3	1	1	0	-0.467213	14.4691	-3.15576	0.0133273	0.164152	-3.11377	0.0329851	0.395908	1	contraction_no - control	limma	0.0133273	0.164152	FALSE	no hit	0	1.48168
c100221-g1 1-to-1 POU1F1 POU class 1 homeobox 1	m.42981 _RPS(P)QDVQPPISSMSQQMTSPLQSPTTAIPMK	m.42981	RPS(P)QDVQPPISSMSQQMTSPLQSPTTAIPMK	1	1	3	3	1	9	1.58192e+06	-0.468506	16.4625	-1.39068	0.201459	0.54442	-5.71508	0.347398	0.873456	1	contraction_no - control	limma	0.201459	0.54442	FALSE	no hit	1.58192e+06	0.459173
c88043-g1 HNF4A (hepatocyte nuclear factor 4) - emapper OG	m.16549 _QS(P)PNVPMVQLK	m.16549	QS(P)PNVPMVQLK	1	1	3	3	0.9985	4	0	-0.470334	12.8932	-3.34103	0.0100846	0.1436	-2.83105	0.0239803	0.324504	0.853623	contraction_no - control	limma	0.0100846	0.1436	FALSE	no hit	0	1.62015
c103183-g1 DCP2 (Dcp2, box A domain) - emapper OG	m.63080 _QDLPLS(P)PVPETAK	m.63080	QDLPLS(P)PVPETAK	1	1	3	3	1	4	211271	-0.470863	15.357	-4.86504	0.00121602	0.050859	-0.665626	0.00101194	0.0398802	0.120055	contraction_no - control	limma	0.00121602	0.050859	FALSE	no hit	211271	2.99484
c98846-g1 1-to-1 ST13 ST13, Hsp70 interacting protein	m.36419 _VPKPS(P)PEPAPTAK	m.36419	VPKPS(P)PEPAPTAK	1	1	3	3	1	1	1.74213e+07	-0.471861	18.5724	-3.83359	0.00490852	0.100763	-2.09634	0.00959038	0.185849	0.56607	contraction_no - control	limma	0.00490852	0.100763	FALSE	no hit	1.74213e+07	2.01816
c103362-g1 3-to-2 HNF4A,HNF4G hepatocyte nuclear factor 4 alpha	m.64840 _MYGS(P)LPNLK	m.64840	MYGS(P)LPNLK	1	1	3	3	0.9995	1	5717101	-0.471958	17.7995	-1.51196	0.16866	0.503265	-5.56132	0.306973	0.85914	1	contraction_no - control	limma	0.16866	0.503265	FALSE	no hit	5717101	0.5129
c101052-g1 1-to-1 PATJ PATJ, crumbs cell polarity complex component	m.47475 _T(P)SPGQNEGIHK	m.47475	T(P)SPGQNEGIHK	1	1	3	3	1	2	0	-0.471974	14.7094	-3.11827	0.0141074	0.168883	-3.17129	0.0351231	0.411022	1	contraction_no - control	limma	0.0141074	0.168883	FALSE	no hit	0	1.45441
c99481-g1 1-to-1 DYRK4 dual specificity tyrosine phosphorylation regulated kinase 4	m.39320 _AYGGS(P)SLSLTER	m.39320	AYGGS(P)SLSLTER	1	1	3	3	1	10	1.32962e+06	-0.47237	14.2123	-4.02013	0.00376999	0.0875179	-1.82602	0.00660163	0.145415	0.405211	contraction_no - control	limma	0.00376999	0.0875179	FALSE	no hit	1.32962e+06	2.18035
c98164-g1 NAP1L1 (nucleosome assembly protein 1-like) - emapper OG	m.33744 _ALESSGS(P)ASDK	m.33744	ALESSGS(P)ASDK	1	1	3	3	1	2	0	-0.472527	16.5452	-4.26955	0.00267014	0.073354	-1.47227	0.00391634	0.101896	0.296524	contraction_no - control	limma	0.00267014	0.073354	FALSE	no hit	0	2.40712
c104651-g1 1-to-2 TOP1MT,TOP1 topoisomerase (DNA) I, mitochondrial	m.80190 _NFSQQMS(P)NLQAK	m.80190	NFSQQMS(P)NLQAK	1	1	3	3	1	1	0	-0.474158	13.6556	-1.79976	0.109257	0.418554	-5.1704	0.223965	0.816512	1	contraction_no - control	limma	0.109257	0.418554	FALSE	no hit	0	0.64982
c103283-g5 4-to-1 ANKIB1 ankyrin repeat and IBR domain containing 1	m.64094 _QQAPPDPADPNS(P)GEES(P)PLHGENENDGVQAQIGQR	m.64094	QQAPPDPADPNS(P)GEES(P)PLHGENENDGVQAQIGQR	1	1	3	3	1	5	0	-0.474256	11.6863	-2.97425	0.0175773	0.186224	-3.39306	0.044471	0.469099	1	contraction_no - control	limma	0.0175773	0.186224	FALSE	no hit	0	1.35192
c96631-g1 1-to-1 PRKRIP1 PRKR interacting protein 1 (IL11 inducible)	m.28161 _QWS(P)PSEPPEFVR	m.28161	QWS(P)PSEPPEFVR	1	1	3	3	0.9928	2	0	-0.474505	13.1064	-3.12377	0.01399	0.168883	-3.16285	0.0348021	0.408801	1	contraction_no - control	limma	0.01399	0.168883	FALSE	no hit	0	1.4584
c104029-g1	m.71981 _DIESMTSSQSPQTSSASGGSYPSLHS(P)ATPPVPSR	m.71981	DIESMTSSQSPQTSSASGGSYPSLHS(P)ATPPVPSR	1	1	3	3	1	9	0	-0.475385	11.3233	-2.38204	0.0441349	0.282938	-4.30731	0.107511	0.681135	1	contraction_no - control	limma	0.0441349	0.282938	FALSE	no hit	0	0.968547
c102111-g1 1-to-4 RASGRP1,RASGRP2,RASGRP3,RASGRP4 RAS guanyl releasing protein 1	m.54047 _KRPESMPVDGGS(P)DVYYEDGTSSLK	m.54047	KRPESMPVDGGS(P)DVYYEDGTSSLK	1	1	3	3	0.9995	2	0	-0.475576	12.7306	-2.84311	0.0215103	0.205917	-3.59574	0.0547295	0.520939	1	contraction_no - control	limma	0.0215103	0.205917	FALSE	no hit	0	1.26178
c104702-g1 1-to-3 ASAP2,ASAP3,ASAP1 ArfGAP with SH3 domain, ankyrin repeat and PH domain 2	m.81018 _GSVADTDPSQCS(P)SPITK	m.81018	GSVADTDPSQCS(P)SPITK	1	1	3	3	1	3	0	-0.476733	13.9347	-3.17677	0.01291	0.161816	-3.08158	0.0318364	0.387463	1	contraction_no - control	limma	0.01291	0.161816	FALSE	no hit	0	1.49708
c97732-g1	m.32055 _SLT(P)TTATTIVR	m.32055	SLT(P)TTATTIVR	1	1	3	3	0.9998	2	5879151	-0.478067	14.9313	-2.54211	0.0343527	0.25347	-4.06126	0.0858627	0.630451	1	contraction_no - control	limma	0.0343527	0.25347	FALSE	no hit	5879151	1.0662
c100389-g1 1-to-1 RABL6 RAB, member RAS oncogene family like 6	m.56138 _KSSIVQQDEDLS(P)S(P)GDELK	m.56138	KSSIVQQDEDLS(P)S(P)GDELK	1	1	3	3	1	4	950474	-0.478997	14.7153	-3.55889	0.00730481	0.12312	-2.50267	0.016188	0.25815	0.679874	contraction_no - control	limma	0.00730481	0.12312	FALSE	no hit	950474	1.79081
c98145-g1 SUCLG1 (succinate-CoA ligase, alpha subunit) - emapper OG	m.33668 _MVGGVS(P)PGK	m.33668	MVGGVS(P)PGK	1	1	3	3	1	5	7.15014e+06	-0.47923	17.0692	-1.79734	0.109664	0.419266	-5.17382	0.22459	0.816929	1	contraction_no - control	limma	0.109664	0.419266	FALSE	no hit	7.15014e+06	0.64861
c99340-g1	m.38665 _HDLFDVFDQS(P)PS(P)PPAEDEGSVK	m.38665	HDLFDVFDQS(P)PS(P)PPAEDEGSVK	1	1	3	3	1	3	0	-0.480692	14.5452	-1.90736	0.0925802	0.391598	-5.01669	0.197484	0.796905	1	contraction_no - control	limma	0.0925802	0.391598	FALSE	no hit	0	0.704468
c102479-g1 1-to-1 SDE2 SDE2 telomere maintenance homolog	m.56720 _KNVES(P)DTEGSSK	m.56720	KNVES(P)DTEGSSK	1	1	3	3	0.9999	2	525148	-0.4811	14.2957	-4.14963	0.00314821	0.0799186	-1.64122	0.00505044	0.121497	0.404178	contraction_no - control	limma	0.00314821	0.0799186	FALSE	no hit	525148	2.29667
c98360-g1 SP1 (Transcription factor) - emapper OG	m.34482 _ATHGAGNQSS(P)VESPK	m.34482	ATHGAGNQSS(P)VESPK	1	1	3	3	1	2	266525	-0.482373	12.3413	-3.02297	0.0163133	0.180855	-3.31792	0.0410976	0.44951	1	contraction_no - control	limma	0.0163133	0.180855	FALSE	no hit	266525	1.38618
c88287-g1	m.12320 _DGDSHT(P)YIAK	m.12320	DGDSHT(P)YIAK	1	1	3	3	1	9	9.70172e+06	-0.482881	17.1609	-3.33639	0.0101547	0.144159	-2.83809	0.0241765	0.326145	0.853623	contraction_no - control	limma	0.0101547	0.144159	FALSE	no hit	9.70172e+06	1.61661
c93406-g1 CCDC60 (coiled-coil domain containing 60) - emapper OG	m.36711 _LT(P)ESIPVYPHSTK	m.36711	LT(P)ESIPVYPHSTK	1	1	3	3	1	5	0	-0.484259	13.2554	-2.12723	0.0657715	0.335316	-4.69321	0.150628	0.74955	1	contraction_no - control	limma	0.0657715	0.335316	FALSE	no hit	0	0.822094
c101507-g2 HSP90AA1 (Molecular chaperone that promotes the maturation, structural maintenance and proper regulation of specific target proteins involved for instance in cell cycle control and signal transduction. Undergoes a functional cycle that is linked to its ATPase activity. This cycle probably induces conformational changes in the client proteins, thereby causing their activation. Interacts dynamically with various co-chaperones that modulate its substrate recognition, ATPase cycle and chaperone function) - emapper OG	m.50063 _EIS(P)DDEEEKEEK	m.50063	EIS(P)DDEEEKEEK	1	1	3	3	1	13	2.85306e+06	-0.486165	17.3302	-4.08739	0.00343206	0.0836394	-1.72974	0.0057494	0.132794	0.405211	contraction_no - control	limma	0.00343206	0.0836394	FALSE	no hit	2.85306e+06	2.24038
c102064-g1	m.53686 _VMS(P)AMLR	m.53686	VMS(P)AMLR	1	1	3	3	0.9775	12	1.26842e+06	-0.489309	13.4938	-1.1441	0.285373	0.626213	-6.00217	0.439501	0.89725	1	contraction_no - control	limma	0.285373	0.626213	FALSE	no hit	1.26842e+06	0.35704
c101043-g1 1-to-2 GIT2,GIT1 GIT ArfGAP 2	m.47414 _MIEENAHLPPVHT(P)PTQK	m.47414	MIEENAHLPPVHT(P)PTQK	1	1	3	3	1	6	3.57887e+06	-0.489676	17.9134	-1.48211	0.176261	0.512913	-5.59986	0.316623	0.862844	1	contraction_no - control	limma	0.176261	0.512913	FALSE	no hit	3.57887e+06	0.499457
c93784-g2 (UDP-N-acetyl-alpha-D-galactosamine polypeptide N-acetylgalactosaminyltransferase) - emapper OG	m.20648 _VNQVTAT(P)MPR	m.20648	VNQVTAT(P)MPR	1	1	3	3	0.937	6	0	-0.490383	13.929	-3.5853	0.00702772	0.120481	-2.46321	0.0154144	0.250355	0.679874	contraction_no - control	limma	0.00702772	0.120481	FALSE	no hit	0	1.81207
c100665-g2 MIA3 (melanoma inhibitory activity family, member 3) - emapper OG	m.45323 _TSSPS(P)ESSQQDHVESAHNASYPTMGAR	m.45323	TSSPS(P)ESSQQDHVESAHNASYPTMGAR	1	1	3	3	1	4	2.10211e+06	-0.491214	15.9376	-1.50719	0.169855	0.504976	-5.56751	0.308503	0.85974	1	contraction_no - control	limma	0.169855	0.504976	FALSE	no hit	2.10211e+06	0.510741
c102686-g1 1-to-1 RNF31 ring finger protein 31	m.58570 _LCYEPQHPVS(P)MPDPPGAMSPADDVTSFQPAVSK	m.58570	LCYEPQHPVS(P)MPDPPGAMSPADDVTSFQPAVSK	1	1	3	3	1	3	0	-0.491387	15.1746	-1.62328	0.142847	0.470145	-5.41407	0.272725	0.844207	1	contraction_no - control	limma	0.142847	0.470145	FALSE	no hit	0	0.564275
c100856-g1 1-to-1 KIAA0100 KIAA0100	m.29017 _ATGEMAGLAS(P)PR	m.29017	ATGEMAGLAS(P)PR	1	1	3	3	1	2	1.79932e+06	-0.491808	16.6539	-4.34438	0.00241193	0.0698559	-1.36793	0.00333137	0.0913844	0.28399	contraction_no - control	limma	0.00241193	0.0698559	FALSE	no hit	1.79932e+06	2.47738
c99259-g1 1-to-1 NUP35 nucleoporin 35	m.38246 _SVIEGHTMS(P)DSTVGSMRPPTPTFGGQR	m.38246	SVIEGHTMS(P)DSTVGSMRPPTPTFGGQR	1	1	3	3	1	3	4.32502e+06	-0.491872	15.8901	-1.14388	0.285458	0.62627	-6.0024	0.439587	0.897269	1	contraction_no - control	limma	0.285458	0.62627	FALSE	no hit	4.32502e+06	0.356955
c104554-g3 1-to-2 ACACB,ACACA acetyl-CoA carboxylase beta	m.78784 _MNS(P)INSQR	m.78784	MNS(P)INSQR	1	1	3	3	0.9997	3	38676052	-0.492418	18.667	-1.22314	0.255779	0.60185	-5.91422	0.40855	0.89032	1	contraction_no - control	limma	0.255779	0.60185	FALSE	no hit	38676052	0.388755
c103586-g1 1-to-1 TDRD7 tudor domain containing 7	m.66939 _TAS(P)LPSMK	m.66939	TAS(P)LPSMK	1	1	3	3	0.9971	5	5.04798e+06	-0.493662	16.9714	-1.30047	0.229338	0.573219	-5.82436	0.379569	0.882926	1	contraction_no - control	limma	0.229338	0.573219	FALSE	no hit	5.04798e+06	0.42071
c97916-g1 1-to-4 ANP32D,ANP32B,ANP32A,ANP32E acidic nuclear phosphoprotein 32 family member D	m.32690 _EDGDEAGNS(P)GDEEPGLEYLQK	m.32690	EDGDEAGNS(P)GDEEPGLEYLQK	1	1	3	3	1	2	1.62586e+06	-0.494385	17.449	-4.32802	0.00246597	0.070582	-1.39066	0.00345195	0.0936282	0.296524	contraction_no - control	limma	0.00246597	0.070582	FALSE	no hit	1.62586e+06	2.46193
c91643-g1	m.16688 _MDTDSINDIAAST(P)PDITK	m.16688	MDTDSINDIAAST(P)PDITK	1	1	3	3	1	4	2.14396e+06	-0.4956	14.8913	-1.61553	0.144521	0.472204	-5.42449	0.275022	0.845306	1	contraction_no - control	limma	0.144521	0.472204	FALSE	no hit	2.14396e+06	0.560633
c104839-g1 1-to-3 DST,PLEC,MACF1 dystonin	m.83180 _ATAVS(P)PTPGK	m.83180	ATAVS(P)PTPGK	1	1	3	3	1	3	2.59484e+07	-0.49565	20.9415	-2.5145	0.035868	0.258742	-4.10382	0.0893219	0.639604	1	contraction_no - control	limma	0.035868	0.258742	FALSE	no hit	2.59484e+07	1.04904
c101522-g1 1-to-1 PPWD1 peptidylprolyl isomerase domain and WD repeat containing 1	m.50158 _TLS(P)SEASEEPS(P)DQEHAEDEVIGPVKDDEPPAK	m.50158	TLS(P)SEASEEPS(P)DQEHAEDEVIGPVKDDEPPAK	1	1	3	3	1	3	0	-0.498024	13.0576	-4.17447	0.00304209	0.0784551	-1.60605	0.00479366	0.117109	0.404178	contraction_no - control	limma	0.00304209	0.0784551	FALSE	no hit	0	2.31933
c101831-g1 1-to-3 RASSF1,RASSF3,RASSF5 Ras association domain family member 1	m.52059 _SSRPES(P)PASVEQMEMSNGK	m.52059	SSRPES(P)PASVEQMEMSNGK	1	1	3	3	1	9	2.79621e+06	-0.498054	18.121	-3.40392	0.00918237	0.137585	-2.73575	0.0214514	0.304493	0.679874	contraction_no - control	limma	0.00918237	0.137585	FALSE	no hit	2.79621e+06	1.66854
c93680-g1	m.20407 _SLTMPDFS(P)SAHIPSLQHISSR	m.20407	SLTMPDFS(P)SAHIPSLQHISSR	1	1	3	3	1	1	0	-0.498623	12.746	-2.29304	0.0507395	0.300488	-4.4431	0.121298	0.70675	1	contraction_no - control	limma	0.0507395	0.300488	FALSE	no hit	0	0.916146
c104420-g2 1-to-2 RBM39,RBM23 RNA binding motif protein 39	m.76837 _RRS(P)PQATEAEIES(P)SPR	m.76837	RRS(P)PQATEAEIES(P)SPR	1	1	3	3	0.9509	8	1901963	-0.503382	14.2533	-4.63068	0.00164696	0.0586917	-0.976573	0.00175505	0.0592203	0.194461	contraction_no - control	limma	0.00164696	0.0586917	FALSE	no hit	1901963	2.75571
c101619-g1 1-to-1 DOK5 docking protein 5	m.50751 _LS(P)MHENPANHSQGHYQPLQQVVSPAPTQETQYISLNPSTR	m.50751	LS(P)MHENPANHSQGHYQPLQQVVSPAPTQETQYISLNPSTR	1	1	3	3	1	6	0	-0.504155	13.6039	-1.51508	0.167883	0.503059	-5.55728	0.305977	0.858746	1	contraction_no - control	limma	0.167883	0.503059	FALSE	no hit	0	0.514311
c110092-g1 3-to-4 HMGB2,HMGB1,HMGB3,HMGB4 high mobility group box 2	m.88500 _YTHEMAS(P)YQPPSDEEGAPAR	m.88500	YTHEMAS(P)YQPPSDEEGAPAR	1	1	3	3	1	2	937751	-0.504655	13.2314	-3.61182	0.0067607	0.118046	-2.42366	0.0146705	0.242585	0.679874	contraction_no - control	limma	0.0067607	0.118046	FALSE	no hit	937751	1.83356
c103335-g1 MKL1 (megakaryoblastic leukemia (translocation) 1) - emapper OG	m.64554 _ST(P)SDLCLR	m.64554	ST(P)SDLCLR	1	1	3	3	1	8	8.50882e+06	-0.505132	18.085	-4.27615	0.00264619	0.073354	-1.46303	0.00386119	0.100949	0.296524	contraction_no - control	limma	0.00264619	0.073354	FALSE	no hit	8.50882e+06	2.41328
c106407-g1 HMGB2 (high mobility group) - emapper OG	m.86351 _ASYQPPS(P)DEEGAPAR	m.86351	ASYQPPS(P)DEEGAPAR	1	1	3	3	1	2	1.24835e+07	-0.505528	19.7287	-4.35498	0.00237757	0.0693853	-1.35321	0.00325523	0.0899673	0.270236	contraction_no - control	limma	0.00237757	0.0693853	FALSE	no hit	1.24835e+07	2.48742
c96925-g1 (Inherit from opiNOG: glycine-rich RNA binding protein) - emapper OG	m.29144 _PVAAANGADDDS(P)DDEDDS(P)EPEEKPAVVAAPK	m.29144	PVAAANGADDDS(P)DDEDDS(P)EPEEKPAVVAAPK	1	1	3	3	1	9	0	-0.505829	12.9817	-3.42406	0.00891195	0.135789	-2.70532	0.0206926	0.298451	0.679874	contraction_no - control	limma	0.00891195	0.135789	FALSE	no hit	0	1.68418
c103267-g1 1-to-1 RIOK3 RIO kinase 3	m.63868 _IYDVGS(P)DDS(P)NGPR	m.63868	IYDVGS(P)DDS(P)NGPR	1	1	3	3	1	1	3.11888e+06	-0.507484	16.0452	-4.19385	0.00296199	0.077379	-1.57868	0.00460164	0.113738	0.404178	contraction_no - control	limma	0.00296199	0.077379	FALSE	no hit	3.11888e+06	2.33709
c93403-g1 (F/Y-rich N-terminus) - emapper OG	m.19883 _IKS(P)SDESETEENSPPRPK	m.19883	IKS(P)SDESETEENSPPRPK	1	1	3	3	0.9716	3	0	-0.507572	13.3652	-3.24324	0.0116776	0.154785	-2.97993	0.028425	0.36093	1	contraction_no - control	limma	0.0116776	0.154785	FALSE	no hit	0	1.5463
c102500-g1 1-to-1 MAT2B methionine adenosyltransferase 2B	m.56896 _MGGS(P)LPR	m.56896	MGGS(P)LPR	1	1	3	3	0.8221	12	1.23058e+06	-0.507978	14.4764	-1.77185	0.114026	0.426986	-5.20967	0.23123	0.821246	1	contraction_no - control	limma	0.114026	0.426986	FALSE	no hit	1.23058e+06	0.635956
c99259-g1 1-to-1 NUP35 nucleoporin 35	m.38246 _SVIEGHT(P)MSDSTVGSMRPPTPTFGGQR	m.38246	SVIEGHT(P)MSDSTVGSMRPPTPTFGGQR	1	1	3	3	1	3	5.51397e+06	-0.508107	14.8423	-1.06093	0.31943	0.658589	-6.0901	0.473472	0.903914	1	contraction_no - control	limma	0.31943	0.658589	FALSE	no hit	5.51397e+06	0.324706
c86077-g2 YBX1 (Y box binding protein 1) - emapper OG	m.10229 _QPPQDSQGEDKT(P)EGT(P)SEGEGDGEVDRR	m.10229	QPPQDSQGEDKT(P)EGT(P)SEGEGDGEVDRR	1	1	3	3	0.9833	12	0	-0.509419	12.7758	-4.45127	0.00208877	0.0663544	-1.22035	0.00263312	0.0785644	0.229865	contraction_no - control	limma	0.00208877	0.0663544	FALSE	no hit	0	2.57953
c93403-g1 (F/Y-rich N-terminus) - emapper OG	m.19883 _IKS(P)S(P)DESETEENSPPRPK	m.19883	IKS(P)S(P)DESETEENSPPRPK	1	1	3	3	0.9869	3	0	-0.514516	14.5278	-3.96237	0.00408878	0.0916563	-1.90921	0.00742239	0.157137	0.449406	contraction_no - control	limma	0.00408878	0.0916563	FALSE	no hit	0	2.12946
c100948-g1 1-to-3 SRSF6,SRSF4,SRSF5 serine and arginine rich splicing factor 6	m.46869 _ESANNGTDKKS(P)DNAVEK	m.46869	ESANNGTDKKS(P)DNAVEK	1	1	3	3	0.9843	6	0	-0.517367	14.5279	-4.44246	0.00211355	0.0665222	-1.23245	0.00268516	0.0795795	0.229865	contraction_no - control	limma	0.00211355	0.0665222	FALSE	no hit	0	2.57103
c50918-g1 1-to-1 PPP4R4 protein phosphatase 4 regulatory subunit 4	m.12168 _CSSTSLPSS(P)PGVPHK	m.12168	CSSTSLPSS(P)PGVPHK	1	1	3	3	1	6	2.99233e+06	-0.517427	15.7373	-4.65484	0.00159564	0.0580386	-0.944113	0.00165997	0.0569516	0.194461	contraction_no - control	limma	0.00159564	0.0580386	FALSE	no hit	2.99233e+06	2.7799
c103661-g2 1-to-1 WDR13 WD repeat domain 13	m.67713 _QSMESLVT(P)ADPYLAR	m.67713	QSMESLVT(P)ADPYLAR	1	1	3	3	1	2	15921830	-0.519223	17.4794	-1.95761	0.0856506	0.378919	-4.94377	0.185932	0.786974	1	contraction_no - control	limma	0.0856506	0.378919	FALSE	no hit	15921830	0.730645
c103710-g1 SIK3 (Map microtubule affinity-regulating kinase) - emapper OG	m.68242 _AGGGPSLDKQDSAS(P)GTTIASTSVK	m.68242	AGGGPSLDKQDSAS(P)GTTIASTSVK	1	1	3	3	1	6	651470	-0.519431	14.4954	-3.00913	0.0166626	0.182266	-3.33926	0.0420334	0.455088	1	contraction_no - control	limma	0.0166626	0.182266	FALSE	no hit	651470	1.37641
c96631-g1 1-to-1 PRKRIP1 PRKR interacting protein 1 (IL11 inducible)	m.28161 _QAKT(P)DDEEQQEGGK	m.28161	QAKT(P)DDEEQQEGGK	1	1	3	3	1	2	0	-0.521026	16.2648	-3.94944	0.00416406	0.0924074	-1.9279	0.00761829	0.15981	0.449406	contraction_no - control	limma	0.00416406	0.0924074	FALSE	no hit	0	2.11814
c97916-g1 1-to-4 ANP32D,ANP32B,ANP32A,ANP32E acidic nuclear phosphoprotein 32 family member D	m.32690 _EGNREDGDEAGNS(P)GDEEPGLEYLQK	m.32690	EGNREDGDEAGNS(P)GDEEPGLEYLQK	1	1	3	3	1	2	641476	-0.521053	16.3114	-3.89603	0.00449102	0.0955844	-2.00533	0.00847717	0.171113	0.46147	contraction_no - control	limma	0.00449102	0.0955844	FALSE	no hit	641476	2.07175
c101582-g1 1-to-2 TBX4,TBX5 T-box 4	m.50507 _VS(P)VSGLEPDAK	m.50507	VS(P)VSGLEPDAK	1	1	3	3	0.8034	5	1.5588e+06	-0.521359	14.9566	-3.57711	0.00711243	0.121331	-2.47543	0.0156507	0.252767	0.679874	contraction_no - control	limma	0.00711243	0.121331	FALSE	no hit	1.5588e+06	1.80547
c101507-g2 HSP90AA1 (Molecular chaperone that promotes the maturation, structural maintenance and proper regulation of specific target proteins involved for instance in cell cycle control and signal transduction. Undergoes a functional cycle that is linked to its ATPase activity. This cycle probably induces conformational changes in the client proteins, thereby causing their activation. Interacts dynamically with various co-chaperones that modulate its substrate recognition, ATPase cycle and chaperone function) - emapper OG	m.50063 _LEEEEDS(P)EDEKDK	m.50063	LEEEEDS(P)EDEKDK	1	1	3	3	1	13	1.23577e+07	-0.522224	18.4443	-3.59678	0.0069108	0.119687	-2.44608	0.0150884	0.246985	0.679874	contraction_no - control	limma	0.0069108	0.119687	FALSE	no hit	1.23577e+07	1.82136
c101206-g1 4-to-2 LAMP1,LAMP2 lysosomal associated membrane protein 1	m.25874 _ASHGS(P)YGR	m.25874	ASHGS(P)YGR	1	1	3	3	0.9806	2	0	-0.522383	13.2107	-3.35828	0.0098281	0.141483	-2.80487	0.023262	0.31841	0.853623	contraction_no - control	limma	0.0098281	0.141483	FALSE	no hit	0	1.63335
c102691-g3 1-to-1 CEP120 centrosomal protein 120	m.26710 _NMASS(P)PLQTR	m.26710	NMASS(P)PLQTR	1	1	3	3	1	5	3662833	-0.524456	17.3769	-4.42637	0.00215961	0.0667928	-1.25456	0.00278259	0.0814439	0.229865	contraction_no - control	limma	0.00215961	0.0667928	FALSE	no hit	3662833	2.55555
c104698-g3 1-to-2 NFKB1,NFKB2 nuclear factor kappa B subunit 1	m.80953 _MELDHGVSDHQLRPPS(P)GPGVR	m.80953	MELDHGVSDHQLRPPS(P)GPGVR	1	1	3	3	1	7	4.17381e+06	-0.525803	16.303	-1.51919	0.166865	0.501417	-5.55194	0.304667	0.858225	1	contraction_no - control	limma	0.166865	0.501417	FALSE	no hit	4.17381e+06	0.516174
c92980-g1	m.30425 _SPVPFPT(P)PTPPFGFDR	m.30425	SPVPFPT(P)PTPPFGFDR	1	1	3	3	0.9999	4	3.59693e+06	-0.526662	15.1869	-4.6573	0.00159053	0.0580386	-0.940819	0.00165058	0.0567234	0.194461	contraction_no - control	limma	0.00159053	0.0580386	FALSE	no hit	3.59693e+06	2.78236
c103710-g1 SIK3 (Map microtubule affinity-regulating kinase) - emapper OG	m.68242 _YSNPEQNSQPY(P)SPVFR	m.68242	YSNPEQNSQPY(P)SPVFR	1	1	3	3	1	6	0	-0.526734	13.7447	-3.76515	0.00541429	0.10681	-2.19669	0.0109586	0.202861	0.56607	contraction_no - control	limma	0.00541429	0.10681	FALSE	no hit	0	1.96024
c98982-g1	m.37025 _DAS(P)PHHK	m.37025	DAS(P)PHHK	1	1	3	3	0.9885	3	9828215	-0.530404	15.1433	-1.83256	0.103894	0.410513	-5.12392	0.215637	0.810767	1	contraction_no - control	limma	0.103894	0.410513	FALSE	no hit	9828215	0.666276
c88079-g2 EEF1A1 (This protein promotes the GTP-dependent binding of aminoacyl-tRNA to the A-site of ribosomes during protein biosynthesis (By similarity)) - emapper OG	m.12011 _SVEMHHTS(P)VPEAK	m.12011	SVEMHHTS(P)VPEAK	1	1	3	3	0.9972	8	0	-0.531649	12.8749	-2.14261	0.0642106	0.332131	-4.67021	0.1477	0.745847	1	contraction_no - control	limma	0.0642106	0.332131	FALSE	no hit	0	0.83062
c100272-g1 PLEKHG1 (Pleckstrin homology domain containing, family G (With RhoGef domain) member 1) - emapper OG	m.43216 _GLSTGGDAS(P)PTSWR	m.43216	GLSTGGDAS(P)PTSWR	1	1	3	3	1	2	600338	-0.535519	14.7341	-3.68321	0.00609414	0.112147	-2.31763	0.012823	0.223733	0.56607	contraction_no - control	limma	0.00609414	0.112147	FALSE	no hit	600338	1.89201
c96925-g1 (Inherit from opiNOG: glycine-rich RNA binding protein) - emapper OG	m.29144 _AVSKDEDSDEES(P)EEES(P)DEEEKPVQSGVK	m.29144	AVSKDEDSDEES(P)EEES(P)DEEEKPVQSGVK	1	1	3	3	1	9	0	-0.539423	12.5547	-2.66433	0.0283876	0.234057	-3.87242	0.0718257	0.587985	1	contraction_no - control	limma	0.0283876	0.234057	FALSE	no hit	0	1.14372
c104827-g1 1-to-1 HUWE1 HECT, UBA and WWE domain containing 1, E3 ubiquitin protein ligase	m.82957 _VPQQGSEDHHS(P)SLVHTMPTSHPLLTR	m.82957	VPQQGSEDHHS(P)SLVHTMPTSHPLLTR	1	1	3	3	1	12	0	-0.546306	12.0715	-3.60287	0.0068496	0.11911	-2.437	0.014918	0.245201	0.679874	contraction_no - control	limma	0.0068496	0.11911	FALSE	no hit	0	1.82629
c104853-g1	m.83408 _SQHS(P)ADMLLSESVEENLANASEVIK	m.83408	SQHS(P)ADMLLSESVEENLANASEVIK	1	1	3	3	1	1	0	-0.547449	12.8488	-1.90997	0.0922071	0.390992	-5.01291	0.196871	0.796401	1	contraction_no - control	limma	0.0922071	0.390992	FALSE	no hit	0	0.705819
c102020-g1	m.53386 _ALALS(P)VQDTGMFGDLPK	m.53386	ALALS(P)VQDTGMFGDLPK	1	1	3	3	1	6	0	-0.549762	16.2892	-2.73587	0.0253982	0.222737	-3.76171	0.0645214	0.561782	1	contraction_no - control	limma	0.0253982	0.222737	FALSE	no hit	0	1.1903
c99340-g1	m.38665 _EKS(P)PEVWK	m.38665	EKS(P)PEVWK	1	1	3	3	0.9846	3	1.03317e+07	-0.554204	18.1869	-4.79687	0.0013271	0.0531489	-0.755193	0.0011906	0.0447965	0.166983	contraction_no - control	limma	0.0013271	0.0531489	FALSE	no hit	1.03317e+07	2.92423
c103928-g2 (Inherit from COG: domain protein) - emapper OG	m.70774 _QLTQELASHHSQDLETLELHLS(P)QR	m.70774	QLTQELASHHSQDLETLELHLS(P)QR	1	1	3	3	1	2	0	-0.554332	13.0496	-3.73727	0.00563607	0.108762	-2.23775	0.0115641	0.209913	0.56607	contraction_no - control	limma	0.00563607	0.108762	FALSE	no hit	0	1.93689
c101148-g1	m.47986 _VEFVS(P)SNSPQPQLK	m.47986	VEFVS(P)SNSPQPQLK	1	1	3	3	1	6	1.30984e+06	-0.56136	14.8055	-3.12136	0.0140415	0.168883	-3.16656	0.0349428	0.409777	1	contraction_no - control	limma	0.0140415	0.168883	FALSE	no hit	1.30984e+06	1.45664
c102359-g1 1-to-2 LNX1,LNX2 ligand of numb-protein X 1	m.55822 _CASWSNHSS(P)QSNSSPNSSLSR	m.55822	CASWSNHSS(P)QSNSSPNSSLSR	1	1	3	3	1	2	0	-0.563333	12.1856	-3.41379	0.00904872	0.136661	-2.72083	0.0210764	0.301531	0.679874	contraction_no - control	limma	0.00904872	0.136661	FALSE	no hit	0	1.6762
c98108-g3	m.33484 _ASS(P)PVPEDNGESIDGEAGGGVTTGR	m.33484	ASS(P)PVPEDNGESIDGEAGGGVTTGR	1	1	3	3	1	2	0	-0.564392	13.0518	-2.58503	0.0321246	0.246584	-3.99501	0.0806998	0.615889	1	contraction_no - control	limma	0.0321246	0.246584	FALSE	no hit	0	1.09313
c96925-g1 (Inherit from opiNOG: glycine-rich RNA binding protein) - emapper OG	m.29144 _DEDS(P)DEES(P)EEES(P)DEEEKPVQSGVK	m.29144	DEDS(P)DEES(P)EEES(P)DEEEKPVQSGVK	1	1	3	3	1	9	0	-0.56472	14.3294	-2.97098	0.0176657	0.186716	-3.39811	0.0447056	0.47041	1	contraction_no - control	limma	0.0176657	0.186716	FALSE	no hit	0	1.34964
c89143-g1 1-to-1 HPS5 HPS5, biogenesis of lysosomal organelles complex 2 subunit 2	m.26344 _KNSDASDSVGMAPLAT(P)PPLAT(P)SPLPAPPPAVAK	m.26344	KNSDASDSVGMAPLAT(P)PPLAT(P)SPLPAPPPAVAK	1	1	3	3	1	5	10456734	-0.566436	14.9236	-4.41153	0.00220309	0.0673599	-1.27501	0.00287538	0.083177	0.229865	contraction_no - control	limma	0.00220309	0.0673599	FALSE	no hit	10456734	2.5413
c102308-g1 THIM (4-methyl-5-beta-hydroxyethylthiazole kinase) - emapper OG	m.55442 _ISTGTPPT(P)SGSSSGGSTPVAITK	m.55442	ISTGTPPT(P)SGSSSGGSTPVAITK	1	1	3	3	0.9988	6	577687	-0.568198	13.4035	-2.83473	0.0217907	0.207785	-3.6087	0.055447	0.524188	1	contraction_no - control	limma	0.0217907	0.207785	FALSE	no hit	577687	1.25612
c102407-g1 1-to-1 RSRC2 arginine and serine rich coiled-coil 2	m.41799 _KKS(P)PT(P)PDSR	m.41799	KKS(P)PT(P)PDSR	1	1	3	3	0.9499	5	359767	-0.572411	14.1042	-3.36943	0.00966608	0.140363	-2.78797	0.0228079	0.314832	0.679874	contraction_no - control	limma	0.00966608	0.140363	FALSE	no hit	359767	1.64191
c96124-g2	m.26658 _LASHLAIS(P)QSR	m.26658	LASHLAIS(P)QSR	1	1	3	3	0.9732	1	796779	-0.572552	13.8844	-3.43013	0.00883207	0.135403	-2.69616	0.0204685	0.296628	0.679874	contraction_no - control	limma	0.00883207	0.135403	FALSE	no hit	796779	1.68891
c91643-g1	m.18232 _AY(P)SDMDLAER	m.18232	AY(P)SDMDLAER	1	1	3	3	1	2	2.29666e+06	-0.573772	15.2235	-2.29923	0.0502501	0.299251	-4.43369	0.120297	0.70503	1	contraction_no - control	limma	0.0502501	0.299251	FALSE	no hit	2.29666e+06	0.919745
c104030-g2 1-to-1 SF3B2 splicing factor 3b subunit 2	m.71989 _QAAKDES(P)DEEEEK	m.71989	QAAKDES(P)DEEEEK	1	1	3	3	1	2	289789	-0.574065	17.2602	-4.98072	0.00105001	0.0478936	-0.515304	0.00076448	0.0327916	0.120055	contraction_no - control	limma	0.00105001	0.0478936	FALSE	no hit	289789	3.11663
c97142-g1	m.29894 _LALGTEDHHS(P)PEGSTRPK	m.29894	LALGTEDHHS(P)PEGSTRPK	1	1	3	3	1	2	2.17762e+06	-0.578158	16.1563	-4.85279	0.00123522	0.0508975	-0.68167	0.0010421	0.0406661	0.120055	contraction_no - control	limma	0.00123522	0.0508975	FALSE	no hit	2.17762e+06	2.98209
c102849-g1 (forkhead box) - emapper OG	m.60040 _PT(P)SPDIVNPPPSFPPQAVK	m.60040	PT(P)SPDIVNPPPSFPPQAVK	1	1	3	3	1	5	3.03124e+06	-0.581797	16.3093	-3.02947	0.016152	0.180454	-3.3079	0.0406643	0.446889	1	contraction_no - control	limma	0.016152	0.180454	FALSE	no hit	3.03124e+06	1.39079
c102115-g1 (TAR DNA binding protein) - emapper OG	m.54069 _S(P)SSPEPSADVK	m.54069	S(P)SSPEPSADVK	1	1	3	3	0.999	6	257359	-0.581965	13.0942	-4.49909	0.00195966	0.064288	-1.15489	0.00236642	0.0731387	0.229865	contraction_no - control	limma	0.00195966	0.064288	FALSE	no hit	257359	2.62591
c101018-g2 CDH-1 (cadherin, EGF LAG seven-pass G-type receptor) - emapper OG	m.47256 _AVGS(P)KANLVNDDGNEYDDPSR	m.47256	AVGS(P)KANLVNDDGNEYDDPSR	1	1	3	3	1	2	0	-0.583485	15.6178	-5.58148	0.000505025	0.0330085	0.232061	0.000162426	0.0100306	0.0505208	contraction_no - control	limma	0.000505025	0.0330085	FALSE	no hit	0	3.78935
c94359-g2 1-to-1 BUD13 BUD13 homolog	m.21984 _HAT(P)PDTNSPR	m.21984	HAT(P)PDTNSPR	1	1	3	3	1	2	374069	-0.59236	12.5268	-2.67716	0.0278264	0.231783	-3.85259	0.0704689	0.583358	1	contraction_no - control	limma	0.0278264	0.231783	FALSE	no hit	374069	1.152
c104050-g1 1-to-3 ANKRD17,ANKHD1,ANKHD1-EIF4EBP3 ankyrin repeat domain 17	m.72205 _PSETTSTQNES(P)EEELEPPS(P)PIHISSEAALTPDFDFSDPHELR	m.72205	PSETTSTQNES(P)EEELEPPS(P)PIHISSEAALTPDFDFSDPHELR	1	1	3	3	1	4	0	-0.59281	11.0171	-2.3546	0.0460737	0.288147	-4.34926	0.111622	0.68923	1	contraction_no - control	limma	0.0460737	0.288147	FALSE	no hit	0	0.952249
c94154-g1 1-to-1 KIF17 kinesin family member 17	m.21470 _TSLSSLAPVDS(P)K	m.21470	TSLSSLAPVDS(P)K	1	1	3	3	1	1	0	-0.593862	14.0418	-5.58529	0.000502762	0.0330085	0.23663	0.000160756	0.00995467	0.0377354	contraction_no - control	limma	0.000502762	0.0330085	FALSE	candidate	0	3.79383
c103871-g3 YBIA (Swarming motility protein YbiA) - emapper OG	m.70125 _IQPSSPLPHGS(P)PPGQMVTGVTLPSGMPSNVSQNEEER	m.70125	IQPSSPLPHGS(P)PPGQMVTGVTLPSGMPSNVSQNEEER	1	1	3	3	1	5	7.85299e+06	-0.594101	16.37	-1.67471	0.132184	0.455091	-5.34426	0.25782	0.836671	1	contraction_no - control	limma	0.132184	0.455091	FALSE	no hit	7.85299e+06	0.588684
c100101-g1	m.42374 _AIS(P)PTVDR	m.42374	AIS(P)PTVDR	1	1	3	3	0.9889	2	1.26968e+07	-0.598977	18.8162	-5.65086	0.000465564	0.0324165	0.314833	0.00013446	0.00872891	0.0339741	contraction_no - control	limma	0.000465564	0.0324165	FALSE	candidate	1.26968e+07	3.87141
c100082-g1	m.42290 _SSIGSPVPNGS(P)PTSTK	m.42290	SSIGSPVPNGS(P)PTSTK	1	1	3	3	1	1	1.5603e+06	-0.603072	17.3007	-4.96045	0.00107722	0.0484863	-0.541492	0.000803314	0.0339858	0.120055	contraction_no - control	limma	0.00107722	0.0484863	FALSE	candidate	1.5603e+06	3.09511
c101148-g1	m.47986 _VEFVSSNS(P)PQPQLK	m.47986	VEFVSSNS(P)PQPQLK	1	1	3	3	1	6	1.30984e+06	-0.604865	14.6222	-4.35315	0.00238348	0.0693853	-1.35576	0.00326829	0.0902079	0.270236	contraction_no - control	limma	0.00238348	0.0693853	FALSE	candidate	1.30984e+06	2.48568
c102308-g1 THIM (4-methyl-5-beta-hydroxyethylthiazole kinase) - emapper OG	m.55442 _ISTGTPPTSGS(P)SSGGSTPVAITK	m.55442	ISTGTPPTSGS(P)SSGGSTPVAITK	1	1	3	3	1	6	2.94602e+06	-0.605042	13.3057	-4.85598	0.00123019	0.0508975	-0.677492	0.00103417	0.040461	0.120055	contraction_no - control	limma	0.00123019	0.0508975	FALSE	candidate	2.94602e+06	2.98541
c100336-g2 (Inherit from euNOG: Zinc finger, C3HC4 type (RING finger)) - emapper OG	m.43536 _SHDLS(P)PPR	m.43536	SHDLS(P)PPR	1	1	3	3	0.9917	2	0	-0.605736	17.0995	-2.38364	0.0440239	0.282545	-4.30485	0.107274	0.680656	1	contraction_no - control	limma	0.0440239	0.282545	FALSE	no hit	0	0.969505
c103785-g3	m.69136 _LLSAGPISAS(P)MPSMDR	m.69136	LLSAGPISAS(P)MPSMDR	1	1	3	3	1	8	4.35419e+06	-0.609729	18.9344	-2.25287	0.0540354	0.307109	-4.50408	0.127958	0.717705	1	contraction_no - control	limma	0.0540354	0.307109	FALSE	no hit	4.35419e+06	0.892932
c101312-g1 WWP1 (E3 ubiquitin protein ligase) - emapper OG	m.48954 _MPTSLS(P)VNQK	m.48954	MPTSLS(P)VNQK	1	1	3	3	0.9999	1	46079409	-0.610919	18.6897	-1.56637	0.155558	0.486554	-5.49003	0.289892	0.852068	1	contraction_no - control	limma	0.155558	0.486554	FALSE	no hit	46079409	0.537763
c103195-g1 1-to-2 PDE1C,PDE1A phosphodiesterase 1C	m.63139 _ALNIPESIEERSEAT(P)T(P)PR	m.63139	ALNIPESIEERSEAT(P)T(P)PR	1	1	3	3	1	27	4531293	-0.614833	14.6263	-4.49357	0.00197411	0.0644646	-1.16243	0.00239589	0.0737573	0.229865	contraction_no - control	limma	0.00197411	0.0644646	FALSE	candidate	4531293	2.62053
c103695-g2 1-to-4 SHC2,SHC4,SHC3,SHC1 SHC adaptor protein 2	m.68057 _MEPS(P)PTAVR	m.68057	MEPS(P)PTAVR	1	1	3	3	0.9999	4	2.04955e+07	-0.616085	20.2973	-1.89508	0.0943528	0.394694	-5.0344	0.200384	0.799254	1	contraction_no - control	limma	0.0943528	0.394694	FALSE	no hit	2.04955e+07	0.698137
c101831-g1 1-to-3 RASSF1,RASSF3,RASSF5 Ras association domain family member 1	m.52059 _LEVQNGAGSAHST(P)SPGPGR	m.52059	LEVQNGAGSAHST(P)SPGPGR	1	1	3	3	1	9	1.41804e+07	-0.617647	17.7672	-4.05632	0.00358393	0.085508	-1.77413	0.0061299	0.138577	0.405211	contraction_no - control	limma	0.00358393	0.085508	FALSE	candidate	1.41804e+07	2.21255
c77779-g1 1-to-1 ANKS1B ankyrin repeat and sterile alpha motif domain containing 1B	m.13346 _EGTAGLVTSLQDPFYGADMPSHLS(P)SPK	m.13346	EGTAGLVTSLQDPFYGADMPSHLS(P)SPK	1	1	3	3	1	1	0	-0.619526	15.1249	-1.46945	0.179575	0.516157	-5.61606	0.320774	0.864378	1	contraction_no - control	limma	0.179575	0.516157	FALSE	no hit	0	0.493801
c99481-g1 1-to-1 DYRK4 dual specificity tyrosine phosphorylation regulated kinase 4	m.39320 _YPS(P)LPHLAGESR	m.39320	YPS(P)LPHLAGESR	1	1	3	3	0.9999	10	2.64454e+06	-0.620797	15.517	-5.66367	0.000458659	0.0323317	0.330026	0.000129823	0.00850324	0.0339741	contraction_no - control	limma	0.000458659	0.0323317	FALSE	candidate	2.64454e+06	3.88665
c101900-g1 (Inherit from KOG: Tyrosine kinase) - emapper OG	m.52556 _VQLAGNEQDYMETIRQS(P)PGGAHGEGEEAEAVR	m.52556	VQLAGNEQDYMETIRQS(P)PGGAHGEGEEAEAVR	1	1	3	3	1	5	556203	-0.621682	14.2036	-1.92588	0.0899659	0.386484	-4.98989	0.193167	0.793304	1	contraction_no - control	limma	0.0899659	0.386484	FALSE	no hit	556203	0.714067
c103988-g2 1-to-3 CNPY2,CNPY1,AC073896.1 canopy FGF signaling regulator 2	m.71460 _NYLYGSS(P)GK	m.71460	NYLYGSS(P)GK	1	1	3	3	0.9955	3	2.26873e+06	-0.621888	14.7697	-4.58059	0.00175909	0.0608687	-1.04413	0.00196821	0.0642725	0.229865	contraction_no - control	limma	0.00175909	0.0608687	FALSE	candidate	2.26873e+06	2.70593
c101831-g1 1-to-3 RASSF1,RASSF3,RASSF5 Ras association domain family member 1	m.52059 _MRDT(P)LQITK	m.52059	MRDT(P)LQITK	1	1	3	3	0.9819	9	0	-0.631031	13.1201	-2.43698	0.0404954	0.271332	-4.22308	0.0996398	0.6644	1	contraction_no - control	limma	0.0404954	0.271332	FALSE	no hit	0	1.00157
c104406-g1 (Inherit from KOG: GTPase activating protein) - emapper OG	m.76676 _FASSPS(P)SNHHMSPR	m.76676	FASSPS(P)SNHHMSPR	1	1	3	3	1	4	1.46209e+06	-0.634139	14.8783	-3.24683	0.0116145	0.154422	-2.97444	0.0282496	0.359504	1	contraction_no - control	limma	0.0116145	0.154422	FALSE	candidate	1.46209e+06	1.54899
c93752-g1 (Inherit from NOG: Nucleophosmin nucleoplasmin 2) - emapper OG	m.20574 _PADS(P)PIQKPAK	m.20574	PADS(P)PIQKPAK	1	1	3	3	1	3	2.24912e+06	-0.634311	16.1319	-3.23705	0.0117869	0.155292	-2.98938	0.0287286	0.363384	1	contraction_no - control	limma	0.0117869	0.155292	FALSE	candidate	2.24912e+06	1.54169
c96925-g1 (Inherit from opiNOG: glycine-rich RNA binding protein) - emapper OG	m.29144 _PVAVKPVAAANGADDDS(P)DDEDDS(P)EPEEKPAVVAAPK	m.29144	PVAVKPVAAANGADDDS(P)DDEDDS(P)EPEEKPAVVAAPK	1	1	3	3	1	9	0	-0.636607	17.4232	-4.23438	0.00280168	0.0748589	-1.52161	0.0042223	0.107022	0.320744	contraction_no - control	limma	0.00280168	0.0748589	FALSE	candidate	0	2.37445
c91856-g2 2-to-3 IQSEC2,IQSEC3,IQSEC1 IQ motif and Sec7 domain 2	m.17084 _TDAPCMS(P)PR	m.17084	TDAPCMS(P)PR	1	1	3	3	0.9998	8	1.08998e+07	-0.640771	18.2559	-2.69221	0.0271822	0.229555	-3.8293	0.0689031	0.577886	1	contraction_no - control	limma	0.0271822	0.229555	FALSE	no hit	1.08998e+07	1.16176
c89399-g2 SPECC1L (Sperm antigen with calponin homology and coiled-coil domains) - emapper OG	m.30357 _VLT(P)PTIR	m.30357	VLT(P)PTIR	1	1	3	3	0.8444	6	4.61813e+06	-0.644884	15.6944	-5.25286	0.000749026	0.0401812	-0.169872	0.000386375	0.0194621	0.103325	contraction_no - control	limma	0.000749026	0.0401812	FALSE	candidate	4.61813e+06	3.41299
c98221-g1	m.33964 _TDSAPTAS(P)PR	m.33964	TDSAPTAS(P)PR	1	1	3	3	1	6	3.06819e+06	-0.64526	18.7281	-5.18326	0.000815792	0.0420441	-0.257115	0.000461436	0.022424	0.103673	contraction_no - control	limma	0.000815792	0.0420441	FALSE	candidate	3.06819e+06	3.33589
c104697-g1 1-to-2 SCRIB,LRRC1 scribbled planar cell polarity protein	m.80932 _ST(P)IITDDLLNLR	m.80932	ST(P)IITDDLLNLR	1	1	3	3	1	11	0	-0.646406	16.7757	-5.9229	0.000340491	0.0280103	0.632424	6.28217e-05	0.00482847	0.0211802	contraction_no - control	limma	0.000340491	0.0280103	FALSE	candidate	0	4.20189
c102308-g1 THIM (4-methyl-5-beta-hydroxyethylthiazole kinase) - emapper OG	m.55442 _ISTGTPPTS(P)GS(P)SSGGSTPVAITK	m.55442	ISTGTPPTS(P)GS(P)SSGGSTPVAITK	1	1	3	3	0.9902	6	0	-0.649807	12.4009	-5.39369	0.00063146	0.0379516	0.00440455	0.000268038	0.014814	0.0567865	contraction_no - control	limma	0.00063146	0.0379516	FALSE	candidate	0	3.5718
c102308-g1 THIM (4-methyl-5-beta-hydroxyethylthiazole kinase) - emapper OG	m.55442 _ISTGTPPTSGSS(P)SGGSTPVAITK	m.55442	ISTGTPPTSGSS(P)SGGSTPVAITK	1	1	3	3	1	6	1.54047e+06	-0.657304	14.6102	-6.30574	0.000222744	0.0236119	1.06114	2.03855e-05	0.00200604	0.00961631	contraction_no - control	limma	0.000222744	0.0236119	FALSE	candidate	1.54047e+06	4.69068
c96925-g1 (Inherit from opiNOG: glycine-rich RNA binding protein) - emapper OG	m.29144 _PVAVKPVAAANGADDDS(P)DDEDDS(P)EPEEK	m.29144	PVAVKPVAAANGADDDS(P)DDEDDS(P)EPEEK	1	1	3	3	1	9	719611	-0.664563	16.3659	-5.23836	0.000762424	0.0406444	-0.187982	0.000401	0.0200558	0.103325	contraction_no - control	limma	0.000762424	0.0406444	FALSE	candidate	719611	3.39686
c102625-g1 1-to-1 NPL N-acetylneuraminate pyruvate lyase	m.58031 _LKPTLAMPSS(P)PPNSTQTISNFDAR	m.58031	LKPTLAMPSS(P)PPNSTQTISNFDAR	1	1	3	3	1	8	1.40008e+06	-0.678075	13.1668	-2.6103	0.0308821	0.242953	-3.95596	0.0777798	0.607135	1	contraction_no - control	limma	0.0308821	0.242953	FALSE	no hit	1.40008e+06	1.10913
c93752-g1 (Inherit from NOG: Nucleophosmin nucleoplasmin 2) - emapper OG	m.20574 _DTS(P)VSPAVQK	m.20574	DTS(P)VSPAVQK	1	1	3	3	0.9996	3	0	-0.685859	13.6042	-3.94779	0.00417379	0.0924104	-1.93029	0.00764366	0.160153	0.449406	contraction_no - control	limma	0.00417379	0.0924104	FALSE	candidate	0	2.1167
c93403-g1 (F/Y-rich N-terminus) - emapper OG	m.19883 _QKLEEEDDLAEDGKS(P)DNEEEEEAK	m.19883	QKLEEEDDLAEDGKS(P)DNEEEEEAK	1	1	3	3	1	3	2.78941e+06	-0.689284	16.9846	-5.80537	0.000389311	0.0295167	0.496552	8.76208e-05	0.00624734	0.0339741	contraction_no - control	limma	0.000389311	0.0295167	FALSE	candidate	2.78941e+06	4.05739
c94687-g1	m.22797 _SS(P)ETGQLEHVR	m.22797	SS(P)ETGQLEHVR	1	1	3	3	0.9405	3	0	-0.689989	13.7433	-2.45047	0.0396486	0.269165	-4.20235	0.0977783	0.660182	1	contraction_no - control	limma	0.0396486	0.269165	FALSE	no hit	0	1.00976
c102900-g1 1-to-1 NOC2L NOC2 like nucleolar associated transcriptional repressor	m.60504 _KVHEEAS(P)DGEDS(P)VEGEEGGER	m.60504	KVHEEAS(P)DGEDS(P)VEGEEGGER	1	1	3	3	1	1	0	-0.694724	14.4615	-5.91096	0.000345132	0.0280103	0.618705	6.50004e-05	0.00495674	0.0211802	contraction_no - control	limma	0.000345132	0.0280103	FALSE	candidate	0	4.18708
c88057-g1 1-to-1 HUNK hormonally up-regulated Neu-associated kinase	m.11974 _NIHPVADT(P)TPVLDK	m.11974	NIHPVADT(P)TPVLDK	1	1	3	3	0.9999	3	0	-0.697578	13.6436	-3.69226	0.00601476	0.111936	-2.30423	0.0126041	0.221408	0.56607	contraction_no - control	limma	0.00601476	0.111936	FALSE	candidate	0	1.89949
c102308-g1 THIM (4-methyl-5-beta-hydroxyethylthiazole kinase) - emapper OG	m.55442 _ISTGTPPTSGSSS(P)GGSTPVAITK	m.55442	ISTGTPPTSGSSS(P)GGSTPVAITK	1	1	3	3	1	6	2.21075e+06	-0.69813	17.2816	-7.11514	9.61229e-05	0.0147726	1.90138	1.52817e-06	0.000219966	0.00129162	contraction_no - control	limma	9.61229e-05	0.0147726	FALSE	candidate	2.21075e+06	5.81583
c103457-g1 1-to-3 NOS3,NOS2,NOS1 nitric oxide synthase 3	m.65774 _ILVSSADNPPQT(P)PVTPYPNR	m.65774	ILVSSADNPPQT(P)PVTPYPNR	1	1	3	3	1	15	1.21144e+06	-0.700278	16.1641	-5.75766	0.000411281	0.0305045	0.440819	0.000100119	0.00695601	0.0339741	contraction_no - control	limma	0.000411281	0.0305045	FALSE	candidate	1.21144e+06	3.99948
c97432-g1 1-to-2 CDC37,CDC37L1 cell division cycle 37	m.30952 _NDEAEEEGDDGS(P)DEDAYEKLDEMGK	m.30952	NDEAEEEGDDGS(P)DEDAYEKLDEMGK	1	1	3	3	1	2	0	-0.703657	15.4679	-2.79268	0.023256	0.213713	-3.67378	0.0591681	0.540358	1	contraction_no - control	limma	0.023256	0.213713	FALSE	no hit	0	1.22791
c96925-g1 (Inherit from opiNOG: glycine-rich RNA binding protein) - emapper OG	m.29144 _KQKEDS(P)DEDDS(P)DEDEEEEAATK	m.29144	KQKEDS(P)DEDDS(P)DEDEEEEAATK	1	1	3	3	1	9	2.10938e+06	-0.704917	17.8985	-6.87418	0.000122506	0.0167186	1.66025	3.40561e-06	0.000436994	0.00262282	contraction_no - control	limma	0.000122506	0.0167186	FALSE	candidate	2.10938e+06	5.46781
c99259-g1 1-to-1 NUP35 nucleoporin 35	m.38246 _SVIEGHTMSDST(P)VGSMRPPTPTFGGQR	m.38246	SVIEGHTMSDST(P)VGSMRPPTPTFGGQR	1	1	3	3	1	3	1.60865e+06	-0.717117	14.5378	-1.74506	0.118786	0.433756	-5.24713	0.23836	0.825661	1	contraction_no - control	limma	0.118786	0.433756	FALSE	no hit	1.60865e+06	0.622766
c104798-g1 1-to-3 DOCK2,DOCK5,DOCK1 dedicator of cytokinesis 2	m.82509 _ESIDKDGVAIGTPPHQDGT(P)PVMPR	m.82509	ESIDKDGVAIGTPPHQDGT(P)PVMPR	1	1	3	3	1	18	2.36576e+06	-0.731357	18.4866	-4.98322	0.00104671	0.047871	-0.512081	0.000759817	0.0326459	0.120055	contraction_no - control	limma	0.00104671	0.047871	FALSE	candidate	2.36576e+06	3.11929
c100231-g1 1-to-1 FAF2 Fas associated factor family member 2	m.43023 _AS(P)LIPPEPLAADPDVIHMVIR	m.43023	AS(P)LIPPEPLAADPDVIHMVIR	1	1	3	3	0.9907	3	0	-0.742041	14.9786	-1.07899	0.311774	0.651419	-6.07142	0.465973	0.902519	1	contraction_no - control	limma	0.311774	0.651419	FALSE	no hit	0	0.331639
c103195-g1 1-to-2 PDE1C,PDE1A phosphodiesterase 1C	m.63139 _ALNIPES(P)IEERS(P)EATTPR	m.63139	ALNIPES(P)IEERS(P)EATTPR	1	1	3	3	0.9437	27	816883	-0.746844	12.2668	-3.09417	0.0146342	0.17138	-3.20833	0.0365596	0.42076	1	contraction_no - control	limma	0.0146342	0.17138	FALSE	candidate	816883	1.437
c101220-g1	m.48398 _MVVPS(P)SPIK	m.48398	MVVPS(P)SPIK	1	1	3	3	0.9981	1	3.13666e+07	-0.747785	19.2911	-2.03175	0.0763324	0.360807	-4.83504	0.169815	0.771378	1	contraction_no - control	limma	0.0763324	0.360807	FALSE	no hit	3.13666e+07	0.770025
c104427-g1 1-to-1 DGKQ diacylglycerol kinase theta	m.76958 _GTSS(P)PAFFGEK	m.76958	GTSS(P)PAFFGEK	1	1	3	3	0.9988	3	1.55856e+06	-0.751265	13.6917	-5.31052	0.000698218	0.0384433	-0.098144	0.00033299	0.0173095	0.0567865	contraction_no - control	limma	0.000698218	0.0384433	FALSE	candidate	1.55856e+06	3.47757
c101507-g2 HSP90AA1 (Molecular chaperone that promotes the maturation, structural maintenance and proper regulation of specific target proteins involved for instance in cell cycle control and signal transduction. Undergoes a functional cycle that is linked to its ATPase activity. This cycle probably induces conformational changes in the client proteins, thereby causing their activation. Interacts dynamically with various co-chaperones that modulate its substrate recognition, ATPase cycle and chaperone function) - emapper OG	m.50063 _DKEIS(P)DDEEEKEEK	m.50063	DKEIS(P)DDEEEKEEK	1	1	3	3	1	13	3.85567e+07	-0.752996	20.287	-5.66854	0.000456059	0.0323317	0.335807	0.000128097	0.00841819	0.0339741	contraction_no - control	limma	0.000456059	0.0323317	FALSE	candidate	3.85567e+07	3.89246
c96920-g1	m.29137 _GLPEDEEGDKEDDS(P)GS(P)EEEDDKK	m.29137	GLPEDEEGDKEDDS(P)GS(P)EEEDDKK	1	1	3	3	1	1	3.87892e+06	-0.761252	18.0276	-6.1681	0.000258916	0.0244299	0.909414	3.07787e-05	0.00274888	0.0103463	contraction_no - control	limma	0.000258916	0.0244299	FALSE	candidate	3.87892e+06	4.51175
c98733-g1 ANKS3 (Ankyrin repeat and sterile alpha motif domain containing 3) - emapper OG	m.35984 _VATPQASHQAY(P)QEMQAIATINNLNAK	m.35984	VATPQASHQAY(P)QEMQAIATINNLNAK	1	1	3	3	1	4	0	-0.773609	16.8153	-3.74887	0.0055426	0.107812	-2.22065	0.0113085	0.20697	0.56607	contraction_no - control	limma	0.0055426	0.107812	FALSE	candidate	0	1.94659
c100515-g1 1-to-1 DLL1 delta like canonical Notch ligand 1	m.44463 _SCPNFIY(P)QGY(P)DGMPMENNLTTNHDQGSTHTHK	m.44463	SCPNFIY(P)QGY(P)DGMPMENNLTTNHDQGSTHTHK	1	1	3	3	1	1	0	-0.777895	11.9143	-4.40909	0.00221033	0.067399	-1.27838	0.00289091	0.0834632	0.229865	contraction_no - control	limma	0.00221033	0.067399	FALSE	candidate	0	2.53896
c99259-g1 1-to-1 NUP35 nucleoporin 35	m.38246 _SVIEGHTMSDSTVGS(P)MRPPTPTFGGQR	m.38246	SVIEGHTMSDSTVGS(P)MRPPTPTFGGQR	1	1	3	3	1	3	5.50437e+06	-0.779628	16.6602	-1.82326	0.105389	0.412724	-5.13713	0.217975	0.812415	1	contraction_no - control	limma	0.105389	0.412724	FALSE	no hit	5.50437e+06	0.661593
c104716-g1	m.81273 _LEGS(P)TSLLK	m.81273	LEGS(P)TSLLK	1	1	3	3	0.9974	17	4.02884e+06	-0.780909	15.8643	-5.55186	0.000522972	0.0336656	0.196512	0.000175956	0.0106894	0.0505208	contraction_no - control	limma	0.000522972	0.0336656	FALSE	candidate	4.02884e+06	3.7546
c94498-g2	m.22323 _MGSIQGS(P)LEK	m.22323	MGSIQGS(P)LEK	1	1	3	3	1	2	6.5585e+07	-0.784681	20.8009	-2.03484	0.0759663	0.359922	-4.83048	0.169167	0.770703	1	contraction_no - control	limma	0.0759663	0.359922	FALSE	no hit	6.5585e+07	0.771685
c93752-g1 (Inherit from NOG: Nucleophosmin nucleoplasmin 2) - emapper OG	m.20574 _DT(P)S(P)VSPAVQK	m.20574	DT(P)S(P)VSPAVQK	1	1	3	3	0.9998	3	4756866	-0.785326	15.7653	-5.38942	0.000634714	0.0379916	-0.000838038	0.000271063	0.0149372	0.0567865	contraction_no - control	limma	0.000634714	0.0379916	FALSE	candidate	4756866	3.56693
c98529-g1 1-to-1 USH1C USH1 protein network component harmonin	m.35193 _SVIPHS(P)PLVK	m.35193	SVIPHS(P)PLVK	1	1	3	3	0.9999	6	1.67416e+07	-0.791948	19.581	-7.21345	8.72213e-05	0.0140369	1.99766	1.09393e-06	0.000166048	0.00117073	contraction_no - control	limma	8.72213e-05	0.0140369	FALSE	candidate	1.67416e+07	5.96101
c96925-g1 (Inherit from opiNOG: glycine-rich RNA binding protein) - emapper OG	m.29144 _AVSKDEDS(P)DEES(P)EEESDEEEKPVQSGVK	m.29144	AVSKDEDS(P)DEES(P)EEESDEEEKPVQSGVK	1	1	3	3	1	9	0	-0.803957	15.5724	-4.30354	0.0025493	0.0718819	-1.42476	0.00363988	0.097057	0.296524	contraction_no - control	limma	0.0025493	0.0718819	FALSE	candidate	0	2.43891
c102909-g1	m.60599 _KDNNVSAQSNDHHGDDS(P)GNDSK	m.60599	KDNNVSAQSNDHHGDDS(P)GNDSK	1	1	3	3	1	3	361957	-0.852694	13.5748	-8.30513	3.15964e-05	0.00770005	2.99034	2.00507e-08	4.6238e-06	6.76164e-05	contraction_no - control	limma	3.15964e-05	0.00770005	FALSE	candidate	361957	7.69787
c98926-g1 ALS2CR12 (amyotrophic lateral sclerosis 2 (juvenile) chromosome region, candidate 12) - emapper OG	m.36779 _AVVQARS(P)TAK	m.36779	AVVQARS(P)TAK	1	1	3	3	0.9613	2	3.93784e+06	-0.87234	16.28	-4.0641	0.00354521	0.0851064	-1.763	0.0060325	0.13712	0.405211	contraction_no - control	limma	0.00354521	0.0851064	FALSE	candidate	3.93784e+06	2.2195
c101485-g1 1-to-1 NCKIPSD NCK interacting protein with SH3 domain	m.49912 _SPSISQASS(P)PR	m.49912	SPSISQASS(P)PR	1	1	3	3	1	3	22896468	-0.877235	16.9462	-5.54196	0.000529129	0.0338377	0.184594	0.000180712	0.0109159	0.0505208	contraction_no - control	limma	0.000529129	0.0338377	FALSE	candidate	22896468	3.74301
c93514-g2 (ACTIN) - emapper OG	m.20102 _Y(P)PIVRGLVTNWDDMEK	m.20102	Y(P)PIVRGLVTNWDDMEK	1	1	3	3	0.9998	3	1.31258e+06	-0.878604	15.2199	-3.1987	0.0124889	0.158741	-3.048	0.0306737	0.378671	1	contraction_no - control	limma	0.0124889	0.158741	FALSE	candidate	1.31258e+06	1.51323
c104139-g1 CNTN4 (contactin 4) - blastp	m.73275 _MSLDVVDNNHFTTS(P)TQQLNPK	m.73275	MSLDVVDNNHFTTS(P)TQQLNPK	1	1	3	3	1	2	0	-0.88071	16.1193	-3.42381	0.00891515	0.135789	-2.70569	0.0207016	0.298523	0.679874	contraction_no - control	limma	0.00891515	0.135789	FALSE	candidate	0	1.684
c104029-g1	m.71981 _DIESMTSSQSPQTS(P)SASGGSYPSLHSATPPVPSR	m.71981	DIESMTSSQSPQTS(P)SASGGSYPSLHSATPPVPSR	1	1	3	3	1	9	368371	-0.893676	13.0352	-1.94883	0.0868253	0.380296	-4.95657	0.187915	0.788748	1	contraction_no - control	limma	0.0868253	0.380296	FALSE	no hit	368371	0.726038
c103902-g5 FLNB (Filamin A, alpha) - emapper OG	m.70470 _DPTHSTIS(P)FSPPK	m.70470	DPTHSTIS(P)FSPPK	1	1	3	3	0.9991	6	724263	-0.957447	12.8422	-6.15032	0.000264044	0.0246138	0.889617	3.24418e-05	0.0028631	0.0132571	contraction_no - control	limma	0.000264044	0.0246138	FALSE	candidate	724263	4.4889
c96925-g1 (Inherit from opiNOG: glycine-rich RNA binding protein) - emapper OG	m.29144 _QKEDS(P)DEDDS(P)DEDEEEEAATK	m.29144	QKEDS(P)DEDDS(P)DEDEEEEAATK	1	1	3	3	1	9	0	-0.963478	14.8609	-6.44787	0.000191142	0.021594	1.21505	1.32061e-05	0.0014111	0.007399	contraction_no - control	limma	0.000191142	0.021594	FALSE	candidate	0	4.87923
c96925-g1 (Inherit from opiNOG: glycine-rich RNA binding protein) - emapper OG	m.29144 _AVSKDEDSDEESEEES(P)DEEEKPVQSGVK	m.29144	AVSKDEDSDEESEEES(P)DEEEKPVQSGVK	1	1	3	3	1	9	0	-1.04103	12.9435	-6.79564	0.000132764	0.017694	1.58004	4.39781e-06	0.000549147	0.00598004	contraction_no - control	limma	0.000132764	0.017694	TRUE	hit	0	5.35676
c101831-g1 1-to-3 RASSF1,RASSF3,RASSF5 Ras association domain family member 1	m.52059 _LIRPES(P)PGGGLLQR	m.52059	LIRPES(P)PGGGLLQR	1	1	3	3	1	9	5.51005e+07	-1.09921	19.3675	-9.24114	1.43694e-05	0.00498162	3.7409	4.26514e-10	1.40084e-07	1.128e-06	contraction_no - control	limma	1.43694e-05	0.00498162	TRUE	hit	5.51005e+07	9.37007
c95508-g1	m.24923 _YRPS(P)SPPPVSR	m.24923	YRPS(P)SPPPVSR	1	1	3	3	0.9064	1	759437	-1.11324	14.1245	-4.12283	0.00326722	0.0814847	-1.67927	0.00534144	0.126309	0.404178	contraction_no - control	limma	0.00326722	0.0814847	FALSE	candidate	759437	2.27234
c97977-g1 1-to-3 TACC1,TACC3,TACC2 transforming acidic coiled-coil containing protein 1	m.32941 _FDPLVGVAS(P)PR	m.32941	FDPLVGVAS(P)PR	1	1	3	3	1	1	21859484	-1.20992	17.0787	-7.4823	6.72056e-05	0.0121964	2.25491	4.29043e-07	7.3332e-05	0.000498427	contraction_no - control	limma	6.72056e-05	0.0121964	TRUE	hit	21859484	6.3675
c102308-g1 THIM (4-methyl-5-beta-hydroxyethylthiazole kinase) - emapper OG	m.55442 _ISTGTPPTSGSSSGGS(P)TPVAITK	m.55442	ISTGTPPTSGSSSGGS(P)TPVAITK	1	1	3	3	1	6	1.95999e+06	-1.45071	14.28	-12.5499	1.4069e-06	0.0017143	5.8195	2.22045e-16	2.12138e-13	2.12138e-13	contraction_no - control	limma	1.4069e-06	0.0017143	TRUE	hit	1.95999e+06	15.6536
c102308-g1 THIM (4-methyl-5-beta-hydroxyethylthiazole kinase) - emapper OG	m.55442 _ISTGTPPTSGSSSGGST(P)PVAITK	m.55442	ISTGTPPTSGSSSGGST(P)PVAITK	1	1	3	3	1	6	1.95999e+06	-1.46005	13.1091	-14.1386	5.58233e-07	0.0017143	6.5761	2.22045e-16	2.12138e-13	2.12138e-13	contraction_no - control	limma	5.58233e-07	0.0017143	TRUE	hit	1.95999e+06	15.6536
c104943-g1 1-to-1 DNAJC13 DnaJ heat shock protein family (Hsp40) member C13	m.84663 _RVS(P)AVESTLLHWR	m.84663	RVS(P)AVESTLLHWR	1	1	3	3	1	7	0	-1.81373	14.3919	-5.56756	0.000513371	0.0334259	0.215376	0.000168656	0.0103366	0.0505208	contraction_no - control	limma	0.000513371	0.0334259	TRUE	hit	0	3.773
c103212-g3 3-to-4 DLG1,DLG3,DLG2,DLG4 discs large MAGUK scaffold protein 1	m.63316 _EWS(P)PVLTLDR	m.63316	EWS(P)PVLTLDR	1	1	3	3	1	18	7.1303e+08	-2.62641	20.8256	-14.0626	5.82176e-07	0.0017143	6.54273	2.22045e-16	2.12138e-13	2.12138e-13	contraction_no - control	limma	5.82176e-07	0.0017143	TRUE	hit	7.1303e+08	15.6536

### Sheet: Agitation
annotation	sequence.id	Protein.ID	Modified.Peptide	found.in.files	found.in.file_psm.tsv	found.in.conditions	found.in.reps	max.PeptideProphet.Probability	max.Unique.Peptides	average.Intensity	logFC	AveExpr	t	pvalue.limma	fdr.limma	B	pvalue.fdrtool	qval.fdrtool	lfdr.fdrtool	comparison	hit_annotation_method	pvalue	fdr	hit	hit_annotation	Intensity	pvalue_fdr_log10
c103271-g1 ZFP62 (Zinc finger protein) - emapper OG	m.63932 _AFT(P)HNWDLR	m.63932	AFT(P)HNWDLR	1	1	3	3	0.8063	5	0	1.99341	14.1271	5.7358	0.000421801	0.0184511	0.443105	0.00199818	0.0840192	0.274013	contraction_mechanical - control	limma	0.000421801	0.0184511	TRUE	hit	0	2.69937
c101589-g1 2-to-4 ATP6V0A1,TCIRG1,ATP6V0A4,ATP6V0A2 ATPase H+ transporting V0 subunit a1	m.77617 _EAEHGSVLS(P)IVK	m.77617	EAEHGSVLS(P)IVK	1	1	3	3	1	4	2.35831e+06	1.78485	16.5954	3.38428	0.00945459	0.0970489	-2.71286	0.0682302	0.704368	1	contraction_mechanical - control	limma	0.00945459	0.0970489	FALSE	candidate	2.35831e+06	1.16602
c101340-g1 1-to-2 RALGPS1,RALGPS2 Ral GEF with PH domain and SH3 binding motif 1	m.49107 _SHS(P)FDEVLFDFR	m.49107	SHS(P)FDEVLFDFR	1	1	3	3	1	5	0	1.74369	11.6007	3.35199	0.00992073	0.0987561	-2.76154	0.0709048	0.712312	1	contraction_mechanical - control	limma	0.00992073	0.0987561	FALSE	candidate	0	1.14932
c101590-g2 PCDH15 (protocadherin-related 15) - emapper OG	m.80847 _QPPAKPTLYES(P)QELK	m.80847	QPPAKPTLYES(P)QELK	1	1	3	3	1	4	7280220	1.74097	16.0534	7.54842	6.3102e-05	0.00944316	2.31945	4.75892e-05	0.00692341	0.0184595	contraction_mechanical - control	limma	6.3102e-05	0.00944316	TRUE	hit	7280220	4.32249
c104050-g1 1-to-3 ANKRD17,ANKHD1,ANKHD1-EIF4EBP3 ankyrin repeat domain 17	m.41804 _KPLDDIETASNPNLS(P)SPSSEGPSDHSDNSQPVLSGGAHHK	m.41804	KPLDDIETASNPNLS(P)SPSSEGPSDHSDNSQPVLSGGAHHK	1	1	3	3	1	9	926188	1.71524	13.4059	2.99935	0.0169139	0.127115	-3.29877	0.106077	0.787424	1	contraction_mechanical - control	limma	0.0169139	0.127115	FALSE	candidate	926188	0.974377
c101590-g2 PCDH15 (protocadherin-related 15) - emapper OG	m.80847 _PT(P)LYESQELK	m.80847	PT(P)LYESQELK	1	1	3	3	0.9828	4	1.24599e+06	1.7047	15.0467	7.41219	7.1883e-05	0.00978921	2.19331	6.50346e-05	0.0085181	0.0249857	contraction_mechanical - control	limma	7.1883e-05	0.00978921	TRUE	hit	1.24599e+06	4.18686
c101590-g2 PCDH15 (protocadherin-related 15) - emapper OG	m.50556 _KAEQLYES(P)QELK	m.50556	KAEQLYES(P)QELK	1	1	3	3	1	6	3734099	1.64077	16.383	7.93594	4.39895e-05	0.00909517	2.66633	1.90314e-05	0.00382268	0.0115345	contraction_mechanical - control	limma	4.39895e-05	0.00909517	TRUE	hit	3734099	4.72053
c103484-g1 1-to-1 SPDL1 spindle apparatus coiled-coil protein 1	m.39160 _RVS(P)ILEDLEK	m.39160	RVS(P)ILEDLEK	1	1	3	3	0.9994	1	0	1.63531	17.0947	1.77651	0.113216	0.327014	-5.1404	0.338465	0.921992	1	contraction_mechanical - control	limma	0.113216	0.327014	FALSE	no hit	0	0.470486
c104546-g1 1-to-4 MARK4,MARK2,MARK3,MARK1 microtubule affinity regulating kinase 4	m.78665 _LET(P)SLGLPAHHNPALPK	m.78665	LET(P)SLGLPAHHNPALPK	1	1	3	3	1	17	2.40545e+06	1.62873	14.5139	2.46573	0.0387129	0.192493	-4.11978	0.183994	0.865321	1	contraction_mechanical - control	limma	0.0387129	0.192493	FALSE	candidate	2.40545e+06	0.735196
c104462-g1 2-to-1 OCA2 OCA2 melanosomal transmembrane protein	m.77476 _DEEETHGGHGHEHEEPEKS(P)PS(P)PVDNQPLPPLTTWAGVK	m.77476	DEEETHGGHGHEHEEPEKS(P)PS(P)PVDNQPLPPLTTWAGVK	1	1	3	3	1	3	7.9205e+06	1.60694	15.7127	2.83889	0.0216513	0.143445	-3.54557	0.126111	0.814944	1	contraction_mechanical - control	limma	0.0216513	0.143445	FALSE	candidate	7.9205e+06	0.899247
c103345-g1 1-to-1 KIFAP3 kinesin associated protein 3	m.64684 _ELPTVPLRS(P)PFR	m.64684	ELPTVPLRS(P)PFR	1	1	3	3	0.9907	1	0	1.54736	13.6424	2.22294	0.0566275	0.232227	-4.48882	0.231017	0.889711	1	contraction_mechanical - control	limma	0.0566275	0.232227	FALSE	no hit	0	0.636356
c101590-g2 PCDH15 (protocadherin-related 15) - emapper OG	m.80847 _APQY(P)ESQELK	m.80847	APQY(P)ESQELK	1	1	3	3	1	4	8.12401e+06	1.4805	17.4456	5.89683	0.00035071	0.0166494	0.628337	0.0014867	0.0682353	0.180067	contraction_mechanical - control	limma	0.00035071	0.0166494	TRUE	hit	8.12401e+06	2.82778
c101590-g2 PCDH15 (protocadherin-related 15) - emapper OG	m.50556 _INPLYES(P)QELK	m.50556	INPLYES(P)QELK	1	1	3	3	1	6	6130900	1.39923	16.4481	7.45761	6.88135e-05	0.00967886	2.23561	5.86372e-05	0.00794668	0.0249857	contraction_mechanical - control	limma	6.88135e-05	0.00967886	TRUE	hit	6130900	4.23183
c100290-g1 1-to-1 KIAA1109 KIAA1109	m.72134 _ALS(P)MVVK	m.72134	ALS(P)MVVK	1	1	3	3	0.9614	8	1.15484e+06	1.35546	14.6982	4.63594	0.00163564	0.0372394	-0.928702	0.0124936	0.303754	1	contraction_mechanical - control	limma	0.00163564	0.0372394	TRUE	hit	1.15484e+06	1.90331
c102784-g1 1-to-1 ARHGAP39 Rho GTPase activating protein 39	m.59407 _VPGDIDEVNS(P)LLLHVDK	m.59407	VPGDIDEVNS(P)LLLHVDK	1	1	3	3	1	21	0	1.35182	16.7488	4.56475	0.00179625	0.0394897	-1.02402	0.0139118	0.326961	1	contraction_mechanical - control	limma	0.00179625	0.0394897	TRUE	hit	0	1.85662
c107723-g1 PGUG-03478 (C2H2 transcription factor (Seb1)) - emapper OG	m.23580 _LALS(P)IPSR	m.23580	LALS(P)IPSR	1	1	3	3	0.8578	2	1.12318e+06	1.35016	14.8782	2.86386	0.020832	0.140305	-3.50711	0.122813	0.810914	1	contraction_mechanical - control	limma	0.020832	0.140305	FALSE	candidate	1.12318e+06	0.910757
c104714-g1 1-to-1 AP3D1 adaptor related protein complex 3 delta 1 subunit	m.81241 _ALAQHDFTST(P)TTTESPK	m.81241	ALAQHDFTST(P)TTTESPK	1	1	3	3	1	17	1.64998e+06	1.32417	15.4304	9.03376	1.7009e-05	0.0076384	3.56081	1.13032e-06	0.000496555	0.00136517	contraction_mechanical - control	limma	1.7009e-05	0.0076384	TRUE	hit	1.64998e+06	5.9468
c87531-g1 1-to-1 SAP130 Sin3A associated protein 130	m.31127 _PGPGHVTSADPSVSGGASVSGPLS(P)PVDLLNNGHPIIK	m.31127	PGPGHVTSADPSVSGGASVSGPLS(P)PVDLLNNGHPIIK	1	1	3	3	1	2	0	1.31324	15.2301	2.55314	0.0337654	0.179619	-3.98565	0.168928	0.85505	1	contraction_mechanical - control	limma	0.0337654	0.179619	FALSE	candidate	0	0.772299
c101590-g2 PCDH15 (protocadherin-related 15) - emapper OG	m.50556 _AEQLYES(P)QELK	m.50556	AEQLYES(P)QELK	1	1	3	3	1	6	1.19969e+06	1.29354	15.5184	5.66886	0.000455891	0.0191564	0.364963	0.00225484	0.0912186	0.274013	contraction_mechanical - control	limma	0.000455891	0.0191564	TRUE	hit	1.19969e+06	2.64688
c100428-g3 2-to-4 EPB41L1,EPB41L2,EPB41L3,EPB41 erythrocyte membrane protein band 4.1 like 1	m.43992 _NPTYS(P)LHFGVK	m.43992	NPTYS(P)LHFGVK	1	1	3	3	0.9998	14	0	1.28053	13.2353	6.1885	0.000253168	0.0151617	0.954122	0.000854766	0.0490973	0.122869	contraction_mechanical - control	limma	0.000253168	0.0151617	TRUE	hit	0	3.06815
c104714-g1 1-to-1 AP3D1 adaptor related protein complex 3 delta 1 subunit	m.81241 _ALAQHDFTSTTTT(P)ESPK	m.81241	ALAQHDFTSTTTT(P)ESPK	1	1	3	3	1	17	9701078	1.26112	15.6033	7.44302	6.97831e-05	0.00967886	2.22206	6.06236e-05	0.00812831	0.0249857	contraction_mechanical - control	limma	6.97831e-05	0.00967886	TRUE	hit	9701078	4.21736
c93405-g2	m.28256 _KPS(P)SLEMK	m.28256	KPS(P)SLEMK	1	1	3	3	0.9161	3	0	1.2429	15.0462	3.59968	0.00688151	0.0829086	-2.39094	0.0524351	0.646771	1	contraction_mechanical - control	limma	0.00688151	0.0829086	FALSE	candidate	0	1.28038
c91643-g1	m.16688 _SNQVS(P)PSTSSQAQQPTAK	m.16688	SNQVS(P)PSTSSQAQQPTAK	1	1	3	3	1	4	0	1.23898	14.8529	4.0292	0.00372242	0.0605381	-1.76608	0.0299334	0.511067	1	contraction_mechanical - control	limma	0.00372242	0.0605381	FALSE	candidate	0	1.52384
c101590-g2 PCDH15 (protocadherin-related 15) - emapper OG	m.80847 _APQYES(P)QELK	m.80847	APQYES(P)QELK	1	1	3	3	1	4	9.15015e+06	1.22559	16.4322	5.98016	0.000319179	0.0160625	0.722687	0.00127224	0.0620144	0.151652	contraction_mechanical - control	limma	0.000319179	0.0160625	TRUE	hit	9.15015e+06	2.89543
c104714-g1 1-to-1 AP3D1 adaptor related protein complex 3 delta 1 subunit	m.81241 _ALAQHDFTSTTT(P)TESPK	m.81241	ALAQHDFTSTTT(P)TESPK	1	1	3	3	1	17	51413988	1.22146	15.972	6.64753	0.000154794	0.0125156	1.44234	0.000341294	0.0266999	0.0924374	contraction_mechanical - control	limma	0.000154794	0.0125156	TRUE	hit	51413988	3.46687
c93427-g1	m.28684 _HGS(P)PEHGANTHPSLWLDPQLCEVEVHPGWK	m.28684	HGS(P)PEHGANTHPSLWLDPQLCEVEVHPGWK	1	1	3	3	1	2	0	1.21059	14.2661	3.98276	0.0070854	0.0843524	-2.10035	0.031877	0.52677	1	contraction_mechanical - control	limma	0.0070854	0.0843524	FALSE	candidate	0	1.49652
c102499-g1 1-to-1 CAP2 cyclase associated actin cytoskeleton regulatory protein 2	m.56892 _AIPSLT(P)HMSLVK	m.56892	AIPSLT(P)HMSLVK	1	1	3	3	0.9999	3	0	1.17847	14.2205	2.22299	0.0566237	0.232227	-4.48876	0.231008	0.889707	1	contraction_mechanical - control	limma	0.0566237	0.232227	FALSE	no hit	0	0.636373
c101590-g2 PCDH15 (protocadherin-related 15) - emapper OG	m.80847 _VDMFHDDFEPS(P)TSK	m.80847	VDMFHDDFEPS(P)TSK	1	1	3	3	1	4	0	1.13046	16.2276	7.74572	5.24194e-05	0.00941342	2.49822	2.99995e-05	0.0052081	0.0157968	contraction_mechanical - control	limma	5.24194e-05	0.00941342	TRUE	hit	0	4.52289
c103703-g1 (Filamin/ABP280 repeat) - emapper OG	m.78885 _RLS(P)QGHDVFDLLGAHPETNPK	m.78885	RLS(P)QGHDVFDLLGAHPETNPK	1	1	3	3	1	4	6.80191e+06	1.11534	19.0322	4.28108	0.00262847	0.0494965	-1.41167	0.0210724	0.423911	1	contraction_mechanical - control	limma	0.00262847	0.0494965	TRUE	hit	6.80191e+06	1.67629
c104714-g1 1-to-1 AP3D1 adaptor related protein complex 3 delta 1 subunit	m.81241 _GKDS(P)EEEVAISR	m.81241	GKDS(P)EEEVAISR	1	1	3	3	1	17	1.20406e+07	1.11378	19.3451	6.32448	0.000218266	0.0146024	1.10181	0.000655159	0.041505	0.122869	contraction_mechanical - control	limma	0.000218266	0.0146024	TRUE	hit	1.20406e+07	3.18365
c95342-g1 1-to-1 CFAP77 cilia and flagella associated protein 77	m.24502 _QEPPAPPDITFGIS(P)TRPSTPVFELLAHR	m.24502	QEPPAPPDITFGIS(P)TRPSTPVFELLAHR	1	1	3	3	1	6	5.00258e+06	1.11372	14.1945	3.78767	0.00524201	0.0721781	-2.11446	0.0412676	0.590341	1	contraction_mechanical - control	limma	0.00524201	0.0721781	FALSE	candidate	5.00258e+06	1.38439
c98773-g2	m.36147 _GS(P)SVDITQK	m.36147	GS(P)SVDITQK	1	1	3	3	1	5	572319	1.09942	15.2502	5.72438	0.000427414	0.0186012	0.42982	0.00203998	0.0852302	0.274013	contraction_mechanical - control	limma	0.000427414	0.0186012	TRUE	hit	572319	2.69037
c101784-g2 1-to-1 USH2A usherin	m.51781 _GHQS(P)LVFLDTR	m.51781	GHQS(P)LVFLDTR	1	1	3	3	0.9971	3	0	1.09095	11.4105	3.19965	0.0124709	0.111279	-2.99247	0.0847072	0.747345	1	contraction_mechanical - control	limma	0.0124709	0.111279	FALSE	candidate	0	1.07208
c98773-g3	m.36148 _KEELHNNS(P)SVMTDSTAPHKDEVK	m.36148	KEELHNNS(P)SVMTDSTAPHKDEVK	1	1	3	3	1	4	918036	1.07529	13.5332	3.64225	0.00646748	0.0801272	-2.32795	0.0497065	0.634468	1	contraction_mechanical - control	limma	0.00646748	0.0801272	FALSE	candidate	918036	1.30359
c104658-g2 1-to-1 CHD1L chromodomain helicase DNA binding protein 1 like	m.80315 _RS(P)SFPSLTVMK	m.80315	RS(P)SFPSLTVMK	1	1	3	3	0.9995	7	901722	1.04663	14.9952	2.90079	0.0196786	0.136748	-3.45025	0.118058	0.804786	1	contraction_mechanical - control	limma	0.0196786	0.136748	FALSE	candidate	901722	0.927903
c104497-g1 (Leucine-rich repeat kinase) - emapper OG	m.78056 _NS(P)DHVFLTAVPEMR	m.78056	NS(P)DHVFLTAVPEMR	1	1	3	3	1	1	0	1.04618	11.9804	4.92417	0.00112786	0.0303492	-0.550899	0.00797355	0.217794	1	contraction_mechanical - control	limma	0.00112786	0.0303492	TRUE	hit	0	2.09835
c101590-g2 PCDH15 (protocadherin-related 15) - emapper OG	m.50556 _RPAIADPLYES(P)QELK	m.50556	RPAIADPLYES(P)QELK	1	1	3	3	1	6	3.49337e+06	1.04598	14.9956	5.8353	0.000376186	0.0172057	0.558023	0.00166589	0.0738106	0.274013	contraction_mechanical - control	limma	0.000376186	0.0172057	TRUE	hit	3.49337e+06	2.77835
c104610-g1 1-to-1 CHEK2 checkpoint kinase 2	m.40963 _ISSPPVKPPT(P)DDESNEK	m.40963	ISSPPVKPPT(P)DDESNEK	1	1	3	3	1	1	793764	1.03948	16.2763	5.96646	0.000324142	0.0161475	0.707244	0.00130541	0.0629602	0.151652	contraction_mechanical - control	limma	0.000324142	0.0161475	TRUE	hit	793764	2.88425
c104714-g1 1-to-1 AP3D1 adaptor related protein complex 3 delta 1 subunit	m.81241 _EEAT(P)PPLVAK	m.81241	EEAT(P)PPLVAK	1	1	3	3	1	17	1.05792e+07	1.03548	18.6317	9.42183	1.2438e-05	0.0076384	3.84864	3.84308e-07	0.000240285	0.000454115	contraction_mechanical - control	limma	1.2438e-05	0.0076384	TRUE	hit	1.05792e+07	6.41532
c104714-g1 1-to-1 AP3D1 adaptor related protein complex 3 delta 1 subunit	m.81241 _EEEAPQTNS(P)PQVK	m.81241	EEEAPQTNS(P)PQVK	1	1	3	3	1	17	1.23149e+07	1.03355	19.0848	8.27372	3.24834e-05	0.00827114	2.95492	8.27431e-06	0.00204821	0.0103562	contraction_mechanical - control	limma	3.24834e-05	0.00827114	TRUE	hit	1.23149e+07	5.08227
c104163-g1 1-to-2 XPO7,RANBP17 exportin 7	m.73577 _LNGAPMS(P)PSHSTPFLR	m.73577	LNGAPMS(P)PSHSTPFLR	1	1	3	3	1	1	2.81066e+06	1.02678	18.3859	2.92692	0.0189028	0.133777	-3.41005	0.114783	0.800328	1	contraction_mechanical - control	limma	0.0189028	0.133777	FALSE	candidate	2.81066e+06	0.940122
c110569-g1 1-to-1 C5orf22 chromosome 5 open reading frame 22	m.88919 _HGDDDGSHGSS(P)PK	m.88919	HGDDDGSHGSS(P)PK	1	1	3	3	1	3	1.82219e+06	1.02301	14.5714	2.35766	0.0458533	0.209216	-4.28482	0.203967	0.876885	1	contraction_mechanical - control	limma	0.0458533	0.209216	FALSE	no hit	1.82219e+06	0.69044
c101413-g1 1-to-4 RPS6KA6,RPS6KA3,RPS6KA2,RPS6KA1 ribosomal protein S6 kinase A6	m.49525 _DSLPDVKLS(P)IK	m.49525	DSLPDVKLS(P)IK	1	1	3	3	0.9989	7	0	1.0209	16.5804	5.00638	0.00101664	0.0288772	-0.445536	0.00698654	0.196121	1	contraction_mechanical - control	limma	0.00101664	0.0288772	TRUE	hit	0	2.15574
c104714-g1 1-to-1 AP3D1 adaptor related protein complex 3 delta 1 subunit	m.81241 _TES(P)PETK	m.81241	TES(P)PETK	1	1	3	3	0.9935	17	1.75354e+07	1.01466	20.7498	8.53164	2.59425e-05	0.0079756	3.16707	4.28765e-06	0.00128946	0.00319097	contraction_mechanical - control	limma	2.59425e-05	0.0079756	TRUE	hit	1.75354e+07	5.36778
c102372-g1 1-to-4 ARVCF,CTNND2,PKP4,CTNND1 armadillo repeat gene deleted in velocardiofacial syndrome	m.29561 _LS(P)GSAIVDSVMK	m.29561	LS(P)GSAIVDSVMK	1	1	3	3	1	6	0	1.00742	14.4573	5.76401	0.000408278	0.0181355	0.475842	0.00189826	0.0810606	0.274013	contraction_mechanical - control	limma	0.000408278	0.0181355	TRUE	hit	0	2.72165
c102673-g1 1-to-3 ANK1,ANK3,ANK2 ankyrin 1	m.58479 _LKEDT(P)PDAAK	m.58479	LKEDT(P)PDAAK	1	1	3	3	0.9998	11	1731824	0.995667	15.0405	8.43715	2.81514e-05	0.0079819	3.09016	5.467e-06	0.00150727	0.00441732	contraction_mechanical - control	limma	2.81514e-05	0.0079819	FALSE	candidate	1731824	5.26225
c103960-g1 1-to-3 FNBP1L,TRIP10,FNBP1 formin binding protein 1 like	m.71159 _PIVES(P)PK	m.71159	PIVES(P)PK	1	1	3	3	0.9425	3	16891245	0.995037	19.1646	5.04899	0.000963758	0.0280575	-0.391352	0.00651949	0.185442	1	contraction_mechanical - control	limma	0.000963758	0.0280575	FALSE	candidate	16891245	2.18579
c79241-g1 SLC47A1 (Solute carrier family 47 member) - emapper OG	m.6532 _MESQAGTVATAEES(P)EEETLHTKPAVLK	m.6532	MESQAGTVATAEES(P)EEETLHTKPAVLK	1	1	3	3	1	1	3.12003e+06	0.993512	15.5847	4.05621	0.00472939	0.0688422	-1.90358	0.0288502	0.501854	1	contraction_mechanical - control	limma	0.00472939	0.0688422	FALSE	candidate	3.12003e+06	1.53985
c104823-g1 1-to-4 ABCC6,ABCC3,ABCC2,ABCC1 ATP binding cassette subfamily C member 6	m.82859 _GAFSEFIDTYANVEEDAKT(P)PEHTPPEASPAAGETK	m.82859	GAFSEFIDTYANVEEDAKT(P)PEHTPPEASPAAGETK	1	1	3	3	1	3	0	0.98754	16.5376	4.38876	0.00227162	0.0460806	-1.26306	0.0180444	0.386544	1	contraction_mechanical - control	limma	0.00227162	0.0460806	FALSE	candidate	0	1.74366
c98773-g2	m.36147 _EALGTASSDHT(P)T(P)SKSSLHGSR	m.36147	EALGTASSDHT(P)T(P)SKSSLHGSR	1	1	3	3	1	5	0	0.983484	12.5685	3.47611	0.00825107	0.0916426	-2.57501	0.0610739	0.680786	1	contraction_mechanical - control	limma	0.00825107	0.0916426	FALSE	candidate	0	1.21414
c92129-g1 (Zinc finger, DHHC-type containing) - emapper OG	m.17553 _PGGIPLY(P)EELDNHQHSLPR	m.17553	PGGIPLY(P)EELDNHQHSLPR	1	1	3	3	0.9977	1	0	0.9827	11.6576	4.28233	0.002624	0.0494965	-1.40994	0.0210348	0.423475	1	contraction_mechanical - control	limma	0.002624	0.0494965	FALSE	candidate	0	1.67706
c104955-g1 1-to-3 ITPR1,ITPR3,ITPR2 inositol 1,4,5-trisphosphate receptor type 1	m.84846 _MLS(P)EGNLEDSNQK	m.84846	MLS(P)EGNLEDSNQK	1	1	3	3	1	7	3.69908e+06	0.970413	16.8482	2.67131	0.0280809	0.162977	-3.8038	0.150058	0.839744	1	contraction_mechanical - control	limma	0.0280809	0.162977	FALSE	candidate	3.69908e+06	0.82374
c103356-g1 SYTL5 (synaptotagmin-like 5) - emapper OG	m.64777 _VANS(P)PHFGGR	m.64777	VANS(P)PHFGGR	1	1	3	3	1	7	0	0.96684	15.816	2.23342	0.0557059	0.230262	-4.47304	0.228826	0.888772	1	contraction_mechanical - control	limma	0.0557059	0.230262	FALSE	no hit	0	0.640496
c103545-g3 1-to-1 WHRN whirlin	m.66564 _TAQSQNSES(P)PVLLK	m.66564	TAQSQNSES(P)PVLLK	1	1	3	3	1	3	571694	0.959873	16.7799	5.00134	0.00102311	0.0289407	-0.451964	0.00704373	0.19741	1	contraction_mechanical - control	limma	0.00102311	0.0289407	FALSE	candidate	571694	2.1522
c104658-g2 1-to-1 CHD1L chromodomain helicase DNA binding protein 1 like	m.80315 _SS(P)FPSLTVMK	m.80315	SS(P)FPSLTVMK	1	1	3	3	1	7	10004514	0.956913	17.7518	5.37123	0.000648769	0.0226286	0.00925569	0.0038028	0.128227	0.378797	contraction_mechanical - control	limma	0.000648769	0.0226286	FALSE	candidate	10004514	2.4199
c110136-g1 RPS8 (40S ribosomal protein S8) - emapper OG	m.88544 _VDPHLEEQFLT(P)GR	m.88544	VDPHLEEQFLT(P)GR	1	1	3	3	0.9721	10	0	0.949489	13.5278	3.72309	0.00575252	0.0752381	-2.20893	0.0448523	0.610324	1	contraction_mechanical - control	limma	0.00575252	0.0752381	FALSE	candidate	0	1.34822
c104714-g1 1-to-1 AP3D1 adaptor related protein complex 3 delta 1 subunit	m.81241 _AGEMPEGAVS(P)S(P)GDEK	m.81241	AGEMPEGAVS(P)S(P)GDEK	1	1	3	3	1	17	7.80752e+06	0.947869	19.236	5.01228	0.00100913	0.0287889	-0.438012	0.00692009	0.194619	1	contraction_mechanical - control	limma	0.00100913	0.0287889	FALSE	candidate	7.80752e+06	2.15989
c98773-g3	m.36148 _AAGS(P)QIQLASNK	m.36148	AAGS(P)QIQLASNK	1	1	3	3	1	4	703299	0.94336	14.7475	6.1228	0.000272201	0.0154433	0.881812	0.000970225	0.0528752	0.122869	contraction_mechanical - control	limma	0.000272201	0.0154433	FALSE	candidate	703299	3.01313
c95370-g1 1-to-2 TMX4,TMX1 thioredoxin related transmembrane protein 4	m.24563 _PAAAS(P)PK	m.24563	PAAAS(P)PK	1	1	3	3	0.9941	5	1.06785e+07	0.921382	19.3824	4.68274	0.00153856	0.0359068	-0.866463	0.0116323	0.288863	1	contraction_mechanical - control	limma	0.00153856	0.0359068	FALSE	candidate	1.06785e+07	1.93433
c94915-g1	m.23354 _EEIHLDMT(P)PK	m.23354	EEIHLDMT(P)PK	1	1	3	3	1	2	1.68984e+06	0.911354	17.0492	5.28771	0.00071785	0.0237658	-0.0930199	0.00438473	0.140571	0.379021	contraction_mechanical - control	limma	0.00071785	0.0237658	FALSE	candidate	1.68984e+06	2.35806
c101348-g1	m.49147 _SGGS(P)ILFSK	m.49147	SGGS(P)ILFSK	1	1	3	3	0.999	1	1.49075e+06	0.906759	15.2689	3.92213	0.00432792	0.0662191	-1.91951	0.0345766	0.54698	1	contraction_mechanical - control	limma	0.00432792	0.0662191	FALSE	candidate	1.49075e+06	1.46122
c100782-g1 1-to-1 CNOT2 CCR4-NOT transcription complex subunit 2	m.45953 _SLSLNSDQGMANS(P)PGVLPEFR	m.45953	SLSLNSDQGMANS(P)PGVLPEFR	1	1	3	3	1	6	0	0.903989	14.9875	2.42556	0.0412262	0.198712	-4.18124	0.191242	0.86976	1	contraction_mechanical - control	limma	0.0412262	0.198712	FALSE	candidate	0	0.718417
c103327-g3 1-to-3 TKTL2,TKTL1,TKT transketolase like 2	m.64508 _VDS(P)ILEGHPTPR	m.64508	VDS(P)ILEGHPTPR	1	1	3	3	1	15	333884	0.903181	11.446	3.1188	0.0140961	0.117766	-3.1158	0.0928717	0.764321	1	contraction_mechanical - control	limma	0.0140961	0.117766	FALSE	candidate	333884	1.03212
c97682-g1 1-to-1 PPP4R1 protein phosphatase 4 regulatory subunit 1	m.37180 _REVS(P)VPFSPEELR	m.37180	REVS(P)VPFSPEELR	1	1	3	3	1	3	0	0.903119	13.0235	3.07346	0.015103	0.121251	-3.18515	0.0977196	0.773363	1	contraction_mechanical - control	limma	0.015103	0.121251	FALSE	candidate	0	1.01002
c99862-g1 LIMA1 (LIM domain and actin binding 1) - emapper OG	m.41080 _KVSS(P)GVDQR	m.41080	KVSS(P)GVDQR	1	1	3	3	0.9989	25	1.46476e+07	0.902801	19.3369	4.81004	0.00130481	0.0330758	-0.698925	0.00955039	0.250093	1	contraction_mechanical - control	limma	0.00130481	0.0330758	FALSE	candidate	1.46476e+07	2.01998
c103251-g1 1-to-4 SRGAP1,ARHGAP4,SRGAP3,SRGAP2 SLIT-ROBO Rho GTPase activating protein 1	m.63723 _SPLS(P)PTAILPTNTLDALEVHR	m.63723	SPLS(P)PTAILPTNTLDALEVHR	1	1	3	3	1	8	0	0.890472	13.6781	3.57367	0.00714837	0.0845548	-2.42955	0.0541637	0.654145	1	contraction_mechanical - control	limma	0.00714837	0.0845548	FALSE	candidate	0	1.26629
c80378-g1	m.38062 _DILELAEMEPGNS(P)DEELPDKR	m.38062	DILELAEMEPGNS(P)DEELPDKR	1	1	3	3	1	2	0	0.886523	16.3331	6.26685	0.000232365	0.014887	1.03954	0.000733775	0.0446745	0.122869	contraction_mechanical - control	limma	0.000232365	0.014887	FALSE	candidate	0	3.13444
c104714-g1 1-to-1 AP3D1 adaptor related protein complex 3 delta 1 subunit	m.81241 _AGEMPEGAVSS(P)GDEK	m.81241	AGEMPEGAVSS(P)GDEK	1	1	3	3	1	17	2.83217e+06	0.886364	17.5347	3.96911	0.00405018	0.0639186	-1.852	0.0324687	0.531353	1	contraction_mechanical - control	limma	0.00405018	0.0639186	FALSE	candidate	2.83217e+06	1.48853
c104302-g1 2-to-2 ARHGAP5,ARHGAP35 Rho GTPase activating protein 5	m.75430 _TSLPGKS(P)PDIAK	m.75430	TSLPGKS(P)PDIAK	1	1	3	3	1	2	1.88401e+06	0.877926	16.8598	4.35487	0.00237792	0.0471761	-1.30964	0.0189534	0.398261	1	contraction_mechanical - control	limma	0.00237792	0.0471761	FALSE	candidate	1.88401e+06	1.72231
c98586-g1 HNRNPK (heterogeneous nuclear ribonucleoprotein k) - emapper OG	m.35411 _EPIFLYEPGAHFT(P)PPFDAPPAPPVPVHPPSR	m.35411	EPIFLYEPGAHFT(P)PPFDAPPAPPVPVHPPSR	1	1	3	3	1	11	2.26645e+07	0.87262	17.1798	1.1942	0.266308	0.513203	-5.88201	0.519934	0.947797	1	contraction_mechanical - control	limma	0.266308	0.513203	FALSE	no hit	2.26645e+07	0.284052
c102687-g1 1-to-3 DOCK7,DOCK6,DOCK8 dedicator of cytokinesis 7	m.58587 _MSVSS(P)NVDYNLVEAESDK	m.58587	MSVSS(P)NVDYNLVEAESDK	1	1	3	3	1	4	0	0.867923	15.7985	2.30285	0.0499658	0.218092	-4.3681	0.214681	0.882306	1	contraction_mechanical - control	limma	0.0499658	0.218092	FALSE	no hit	0	0.668206
c101590-g2 PCDH15 (protocadherin-related 15) - emapper OG	m.50556 _VDMFHDNTEFDLKPLT(P)PK	m.50556	VDMFHDNTEFDLKPLT(P)PK	1	1	3	3	1	6	0	0.860411	13.7953	3.6194	0.00668636	0.0814199	-2.36174	0.0511562	0.64111	1	contraction_mechanical - control	limma	0.00668636	0.0814199	FALSE	candidate	0	1.2911
c104939-g1 1-to-1 USP24 ubiquitin specific peptidase 24	m.84610 _PFHEHEDS(P)YER	m.84610	PFHEHEDS(P)YER	1	1	3	3	1	6	1.57668e+06	0.845887	16.6374	2.63116	0.0298936	0.168757	-3.86563	0.15628	0.845136	1	contraction_mechanical - control	limma	0.0298936	0.168757	FALSE	candidate	1.57668e+06	0.806097
c104861-g1 1-to-1 THOC2 THO complex 2	m.83529 _QVS(P)DDVKPVVK	m.83529	QVS(P)DDVKPVVK	1	1	3	3	0.9852	4	0	0.841321	14.7981	5.05186	0.000960302	0.0280527	-0.387709	0.00648903	0.184735	1	contraction_mechanical - control	limma	0.000960302	0.0280527	FALSE	candidate	0	2.18782
c103122-g3 4-to-2 TLN1,TLN2 talin 1	m.62521 _DIEQS(P)ILAAHSK	m.62521	DIEQS(P)ILAAHSK	1	1	3	3	1	6	0	0.838522	12.9581	3.32989	0.0102537	0.100074	-2.79491	0.0727846	0.717644	1	contraction_mechanical - control	limma	0.0102537	0.100074	FALSE	candidate	0	1.13796
c102636-g2 (Cohesin domain) - emapper OG	m.58139 _SPS(P)FDMLAK	m.58139	SPS(P)FDMLAK	1	1	3	3	0.9971	6	6.39144e+06	0.838175	17.736	6.31308	0.000220977	0.0146688	1.08954	0.000670052	0.042125	0.122869	contraction_mechanical - control	limma	0.000220977	0.0146688	FALSE	candidate	6.39144e+06	3.17389
c104852-g1 1-to-1 GAK cyclin G associated kinase	m.83374 _IHPDY(P)SWTQIQR	m.83374	IHPDY(P)SWTQIQR	1	1	3	3	1	3	917735	0.837564	12.428	3.76155	0.00544241	0.0733393	-2.1526	0.0426871	0.598495	1	contraction_mechanical - control	limma	0.00544241	0.0733393	FALSE	candidate	917735	1.3697
c104714-g1 1-to-1 AP3D1 adaptor related protein complex 3 delta 1 subunit	m.81241 _ALAQHDFTSTTTTES(P)PK	m.81241	ALAQHDFTSTTTTES(P)PK	1	1	3	3	1	17	51413988	0.831559	13.5499	6.6572	0.000153239	0.0124849	1.45231	0.000334553	0.0263661	0.0572325	contraction_mechanical - control	limma	0.000153239	0.0124849	FALSE	candidate	51413988	3.47553
c104714-g1 1-to-1 AP3D1 adaptor related protein complex 3 delta 1 subunit	m.81241 _GKDS(P)EEEVAISRPK	m.81241	GKDS(P)EEEVAISRPK	1	1	3	3	1	17	7.8141e+06	0.829016	18.6451	4.8766	0.00119821	0.0311511	-0.612341	0.00859995	0.230952	1	contraction_mechanical - control	limma	0.00119821	0.0311511	FALSE	candidate	7.8141e+06	2.0655
c99892-g1 SPTBN2 (spectrin, beta, non-erythrocytic 2) - emapper OG	m.41242 _RFS(P)LPSIPIMVGSEDSDSDK	m.41242	RFS(P)LPSIPIMVGSEDSDSDK	1	1	3	3	1	4	0	0.822028	14.919	3.84976	0.00479654	0.0692039	-2.02413	0.0380524	0.570591	1	contraction_mechanical - control	limma	0.00479654	0.0692039	FALSE	candidate	0	1.41962
c104610-g1 1-to-1 CHEK2 checkpoint kinase 2	m.40963 _ISS(P)PPVKPPTDDESNEK	m.40963	ISS(P)PPVKPPTDDESNEK	1	1	3	3	1	1	1769121	0.820874	17.6151	5.2976	0.000709265	0.0236845	-0.0808531	0.00431184	0.139092	0.379021	contraction_mechanical - control	limma	0.000709265	0.0236845	FALSE	candidate	1769121	2.36534
c103269-g1 PPP1R9A (protein phosphatase 1 regulatory subunit 9A) - blastp	m.63908 _SWS(P)SGAK	m.63908	SWS(P)SGAK	1	1	3	3	0.9464	3	5.21892e+06	0.819676	14.7641	2.96193	0.0179127	0.130706	-3.35623	0.110507	0.794192	1	contraction_mechanical - control	limma	0.0179127	0.130706	FALSE	candidate	5.21892e+06	0.956609
c103049-g1 1-to-1 UBR5 ubiquitin protein ligase E3 component n-recognin 5	m.61918 _VLS(P)SIMHR	m.61918	VLS(P)SIMHR	1	1	3	3	0.8069	3	0	0.819201	11.265	1.94438	0.0874249	0.287177	-4.90107	0.294799	0.91146	1	contraction_mechanical - control	limma	0.0874249	0.287177	FALSE	no hit	0	0.530474
c100241-g2 1-to-2 FRMD1,FRMD6 FERM domain containing 1	m.10786 _VKNPT(P)PELK	m.10786	VKNPT(P)PELK	1	1	3	3	0.9978	3	1.53892e+06	0.815725	15.1377	4.72039	0.00146501	0.0349251	-0.816644	0.0109782	0.27712	1	contraction_mechanical - control	limma	0.00146501	0.0349251	FALSE	candidate	1.53892e+06	1.95947
c103906-g1 1-to-1 BAZ1A bromodomain adjacent to zinc finger domain 1A	m.70513 _LQNS(P)NEK	m.70513	LQNS(P)NEK	1	1	3	3	0.7688	3	0	0.815375	14.211	6.01226	0.000307878	0.0158683	0.758751	0.00119755	0.0598097	0.151652	contraction_mechanical - control	limma	0.000307878	0.0158683	FALSE	candidate	0	2.92171
c100865-g1 1-to-1 LDLRAP1 low density lipoprotein receptor adaptor protein 1	m.46411 _AS(P)KDDIGLGK	m.46411	AS(P)KDDIGLGK	1	1	3	3	1	3	1.84614e+07	0.814373	17.4077	6.34211	0.000214142	0.0145549	1.12077	0.000632713	0.0405523	0.122869	contraction_mechanical - control	limma	0.000214142	0.0145549	FALSE	candidate	1.84614e+07	3.19879
c99829-g1	m.40912 _MLS(P)IDDDYK	m.40912	MLS(P)IDDDYK	1	1	3	3	0.9998	4	7.58799e+06	0.803995	16.8247	1.92151	0.0905759	0.292048	-4.93415	0.300515	0.912998	1	contraction_mechanical - control	limma	0.0905759	0.292048	FALSE	no hit	7.58799e+06	0.522134
c87045-g1	m.10741 _SS(P)GSGAEALLHAHEQR	m.10741	SS(P)GSGAEALLHAHEQR	1	1	3	3	1	1	2.1549e+06	0.80274	15.4416	1.62973	0.141467	0.363183	-5.34201	0.379881	0.9299	1	contraction_mechanical - control	limma	0.141467	0.363183	FALSE	no hit	2.1549e+06	0.420352
c98773-g2	m.36147 _TPSNPISSSGS(P)SAHLDATESK	m.36147	TPSNPISSSGS(P)SAHLDATESK	1	1	3	3	1	5	826621	0.802726	15.7338	5.54109	0.000529673	0.0205476	0.213917	0.00283031	0.105533	0.274013	contraction_mechanical - control	limma	0.000529673	0.0205476	FALSE	candidate	826621	2.54817
c101170-g1 1-to-2 FRYL,FRY FRY like transcription coactivator	m.70660 _QATS(P)LLDLSDLAR	m.70660	QATS(P)LLDLSDLAR	1	1	3	3	1	3	27416834	0.79726	16.9017	5.00016	0.00102463	0.0289407	-0.453473	0.00705721	0.197713	1	contraction_mechanical - control	limma	0.00102463	0.0289407	FALSE	candidate	27416834	2.15137
c102709-g2 CTR9 (Ctr9, Paf1 RNA polymerase II complex component, homolog (S. cerevisiae)) - emapper OG	m.58779 _RAS(P)LPAVLR	m.58779	RAS(P)LPAVLR	1	1	3	3	0.9988	2	2.41824e+06	0.791681	15.7021	7.95407	4.32683e-05	0.00909517	2.68213	1.82141e-05	0.00371134	0.0115345	contraction_mechanical - control	limma	4.32683e-05	0.00909517	FALSE	candidate	2.41824e+06	4.73959
c96783-g1 SH3PXD2B (SH3 and PX domains) - emapper OG	m.28681 _SAT(P)EDNVIAAATPPTALKPVIDAPR	m.28681	SAT(P)EDNVIAAATPPTALKPVIDAPR	1	1	3	3	1	4	7.3515e+06	0.787601	17.031	5.08453	0.000921927	0.0274008	-0.346363	0.0061515	0.176944	0.708167	contraction_mechanical - control	limma	0.000921927	0.0274008	FALSE	candidate	7.3515e+06	2.21102
c95596-g1 SKP1 (s-phase kinase-associated protein) - emapper OG	m.25184 _GKT(P)PEEIR	m.25184	GKT(P)PEEIR	1	1	3	3	0.9989	5	4.78318e+06	0.78651	16.051	5.39278	0.000632155	0.0224678	0.0354612	0.00366455	0.125105	0.378797	contraction_mechanical - control	limma	0.000632155	0.0224678	FALSE	candidate	4.78318e+06	2.43598
c108920-g1	m.87959 _SS(P)LLHEEGATNGAPPNLIDLWR	m.87959	SS(P)LLHEEGATNGAPPNLIDLWR	1	1	3	3	1	3	8.1024e+06	0.785854	16.5265	3.944	0.00419617	0.0651129	-1.88805	0.0335813	0.539733	1	contraction_mechanical - control	limma	0.00419617	0.0651129	FALSE	candidate	8.1024e+06	1.4739
c100117-g1 1-to-4 EPN3,ENTHD1,EPN2,EPN1 epsin 3	m.42454 _IHDGTTHGSSADNHETHAPNEHS(P)PASGAAATGGK	m.42454	IHDGTTHGSSADNHETHAPNEHS(P)PASGAAATGGK	1	1	3	3	1	4	1.39112e+06	0.785144	18.0863	4.07897	0.0034725	0.0585352	-1.69531	0.0279642	0.494056	1	contraction_mechanical - control	limma	0.0034725	0.0585352	FALSE	candidate	1.39112e+06	1.5534
c103545-g3 1-to-1 WHRN whirlin	m.66564 _AAGS(P)LDDIPQR	m.66564	AAGS(P)LDDIPQR	1	1	3	3	1	3	2134981	0.782756	16.4148	4.76378	0.00138495	0.0339961	-0.75951	0.010265	0.263868	1	contraction_mechanical - control	limma	0.00138495	0.0339961	FALSE	candidate	2134981	1.98864
c104768-g1 1-to-3 PKN3,PKN1,PKN2 protein kinase N3	m.82022 _MS(P)PTFDIQEMEQMR	m.82022	MS(P)PTFDIQEMEQMR	1	1	3	3	1	7	0	0.772058	17.322	2.67352	0.0279844	0.162823	-3.80039	0.149721	0.839441	1	contraction_mechanical - control	limma	0.0279844	0.162823	FALSE	candidate	0	0.824717
c101756-g1 1-to-1 GRAMD4 GRAM domain containing 4	m.51614 _STEAVAYVS(P)S(P)EEEGTAAAK	m.51614	STEAVAYVS(P)S(P)EEEGTAAAK	1	1	3	3	1	4	0	0.769396	15.0415	6.89666	0.000119733	0.0123145	1.69529	0.000202413	0.0195004	0.0572325	contraction_mechanical - control	limma	0.000119733	0.0123145	FALSE	candidate	0	3.69376
c100652-g1 PIDD (Leucine-rich repeats and calponin homology (CH) domain containing) - emapper OG	m.45265 _TPEPLS(P)EDPDKVER	m.45265	TPEPLS(P)EDPDKVER	1	1	3	3	0.9963	3	9331746	0.766168	15.3979	4.26694	0.00267965	0.050071	-1.43131	0.021501	0.428837	1	contraction_mechanical - control	limma	0.00267965	0.050071	FALSE	candidate	9331746	1.66754
c110569-g1 1-to-1 C5orf22 chromosome 5 open reading frame 22	m.88919 _HGDDDGSHGS(P)SPK	m.88919	HGDDDGSHGS(P)SPK	1	1	3	3	1	3	761786	0.763428	12.8718	1.9222	0.0904792	0.291901	-4.93315	0.300341	0.912952	1	contraction_mechanical - control	limma	0.0904792	0.291901	FALSE	no hit	761786	0.522385
c101170-g1 1-to-2 FRYL,FRY FRY like transcription coactivator	m.48123 _SY(P)TFAGELGVGGVK	m.48123	SY(P)TFAGELGVGGVK	1	1	3	3	1	16	19493022	0.763407	18.3379	3.44633	0.00862259	0.0933442	-2.61962	0.0633235	0.688594	1	contraction_mechanical - control	limma	0.00862259	0.0933442	FALSE	candidate	19493022	1.19843
c87689-g1	m.11402 _SAS(P)FSGIVEGLSHR	m.11402	SAS(P)FSGIVEGLSHR	1	1	3	3	1	2	37513192	0.76156	15.1696	6.69057	0.000148003	0.0124849	1.48663	0.000312222	0.0253868	0.0572325	contraction_mechanical - control	limma	0.000148003	0.0124849	FALSE	candidate	37513192	3.50554
c101252-g1 1-to-1 CACHD1 cache domain containing 1	m.48582 _QTS(P)KDEAPLPMK	m.48582	QTS(P)KDEAPLPMK	1	1	3	3	1	10	1.26513e+06	0.760784	14.5806	3.6932	0.00600651	0.07722	-2.25284	0.0465982	0.619367	1	contraction_mechanical - control	limma	0.00600651	0.07722	FALSE	candidate	1.26513e+06	1.33163
c104722-g3 2-to-6 SLC4A5,SLC4A7,SLC4A10,SLC4A4... solute carrier family 4 member 5	m.81369 _SPS(P)IVAK	m.81369	SPS(P)IVAK	1	1	3	3	0.8212	5	3.13816e+06	0.760476	15.7641	3.92245	0.004326	0.0662191	-1.91906	0.0345622	0.546877	1	contraction_mechanical - control	limma	0.004326	0.0662191	FALSE	candidate	3.13816e+06	1.4614
c100538-g1 1-to-1 TRAF3IP1 TRAF3 interacting protein 1	m.44628 _QTTDPTLS(P)PALERPK	m.44628	QTTDPTLS(P)PALERPK	1	1	3	3	0.999	3	0	0.760203	14.7424	4.31324	0.00251593	0.048609	-1.3671	0.0201247	0.412715	1	contraction_mechanical - control	limma	0.00251593	0.048609	FALSE	candidate	0	1.69627
c97980-g1 1-to-2 SMARCA5,SMARCA1 SWI/SNF related, matrix associated, actin dependent regulator of chromatin, subfamily a, member 5	m.32948 _KS(P)PPPDDYSK	m.32948	KS(P)PPPDDYSK	1	1	3	3	1	3	1.74383e+07	0.759777	20.7626	4.42302	0.00216935	0.044697	-1.21615	0.0171645	0.374758	1	contraction_mechanical - control	limma	0.00216935	0.044697	FALSE	candidate	1.74383e+07	1.76537
c98773-g2	m.36147 _LSS(P)SKQDLSSGDR	m.36147	LSS(P)SKQDLSSGDR	1	1	3	3	0.9998	5	6.27415e+06	0.759572	16.491	4.76586	0.00138124	0.0339538	-0.75678	0.0102319	0.263241	1	contraction_mechanical - control	limma	0.00138124	0.0339538	FALSE	candidate	6.27415e+06	1.99004
c100865-g1 1-to-1 LDLRAP1 low density lipoprotein receptor adaptor protein 1	m.46411 _RAS(P)KDDIGLGK	m.46411	RAS(P)KDDIGLGK	1	1	3	3	0.9997	3	1.38911e+07	0.757302	19.2203	4.79643	0.00132786	0.0333136	-0.716719	0.00975594	0.254108	1	contraction_mechanical - control	limma	0.00132786	0.0333136	FALSE	candidate	1.38911e+07	2.01073
c103424-g3 SVIL (supervillin) - blastp	m.65447 _GSLLS(P)PVAGK	m.65447	GSLLS(P)PVAGK	1	1	3	3	1	10	6.01081e+06	0.756742	16.312	4.65028	0.0016052	0.0368568	-0.90959	0.0122238	0.299157	1	contraction_mechanical - control	limma	0.0016052	0.0368568	FALSE	candidate	6.01081e+06	1.91279
c100818-g1 (Inherit from KOG: R3h domain containing) - emapper OG	m.46131 _KEPLLPTPPS(P)S(P)LK	m.46131	KEPLLPTPPS(P)S(P)LK	1	1	3	3	0.9918	2	0	0.752177	13.6865	2.37091	0.0449113	0.207246	-4.26465	0.201437	0.875531	1	contraction_mechanical - control	limma	0.0449113	0.207246	FALSE	no hit	0	0.69586
c104714-g1 1-to-1 AP3D1 adaptor related protein complex 3 delta 1 subunit	m.81241 _LQDQQS(P)NPNYLK	m.81241	LQDQQS(P)NPNYLK	1	1	3	3	1	17	0	0.750504	13.7806	6.94575	0.000113916	0.0121493	1.74417	0.000182243	0.0181743	0.0572325	contraction_mechanical - control	limma	0.000113916	0.0121493	FALSE	candidate	0	3.73935
c104007-g1 1-to-2 ARAP2,ARAP1 ArfGAP with RhoGAP domain, ankyrin repeat and PH domain 2	m.71644 _RIS(P)TMPSVEK	m.71644	RIS(P)TMPSVEK	1	1	3	3	0.9998	3	906707	0.749823	13.5942	2.15077	0.0633967	0.244971	-4.59707	0.246516	0.895923	1	contraction_mechanical - control	limma	0.0633967	0.244971	FALSE	no hit	906707	0.608155
c103034-g2	m.61768 _LS(P)ITMAHYR	m.61768	LS(P)ITMAHYR	1	1	3	3	0.9996	3	0	0.748912	11.4791	2.55873	0.0334717	0.178893	-3.97706	0.167996	0.854363	1	contraction_mechanical - control	limma	0.0334717	0.178893	FALSE	candidate	0	0.7747
c104762-g1 DMBT1 (deleted in malignant brain tumors 1) - blastp	m.81961 _RLS(P)IEQK	m.81961	RLS(P)IEQK	1	1	3	3	0.9788	1	9207192	0.744255	17.0239	4.96315	0.00107355	0.0293414	-0.5008	0.00749089	0.207344	1	contraction_mechanical - control	limma	0.00107355	0.0293414	FALSE	candidate	9207192	2.12547
c95672-g1	m.25407 _ENPS(P)PSLDTTPAPVAGHGEEEDGRPTLEIPLR	m.25407	ENPS(P)PSLDTTPAPVAGHGEEEDGRPTLEIPLR	1	1	3	3	1	2	3.67302e+06	0.743628	15.2458	4.92951	0.00112025	0.0301919	-0.544021	0.00790582	0.216344	1	contraction_mechanical - control	limma	0.00112025	0.0301919	FALSE	candidate	3.67302e+06	2.10205
c103041-g2 1-to-2 WDFY3,WDFY4 WD repeat and FYVE domain containing 3	m.72986 _GDNGKEETDDNTGDGGS(P)TK	m.72986	GDNGKEETDDNTGDGGS(P)TK	1	1	3	3	1	4	0	0.738271	16.0632	4.46131	0.00206093	0.0434603	-1.16394	0.0162259	0.361677	1	contraction_mechanical - control	limma	0.00206093	0.0434603	FALSE	candidate	0	1.78979
c103807-g1 (Gamma-aminobutyric acid (GABA) B receptor) - emapper OG	m.69389 _SNS(P)VSMQSSLTGDQTDGVK	m.69389	SNS(P)VSMQSSLTGDQTDGVK	1	1	3	3	0.9982	2	0	0.737992	13.2643	5.41744	0.000613707	0.0220418	0.0653676	0.00351193	0.121567	0.378797	contraction_mechanical - control	limma	0.000613707	0.0220418	FALSE	candidate	0	2.45445
c104553-g2 1-to-2 MYO18B,MYO18A myosin XVIIIB	m.78761 _AKS(P)IEEVLSEK	m.78761	AKS(P)IEEVLSEK	1	1	3	3	1	9	0	0.737877	15.9229	5.91838	0.00034224	0.0165274	0.652836	0.00142825	0.0665441	0.180067	contraction_mechanical - control	limma	0.00034224	0.0165274	FALSE	candidate	0	2.8452
c103046-g2 1-to-1 SEC62 SEC62 homolog, preprotein translocation factor	m.61865 _SKDQTPDSPQT(P)SK	m.61865	SKDQTPDSPQT(P)SK	1	1	3	3	0.9999	2	4.23442e+06	0.736515	15.9681	6.54894	0.000171687	0.0133873	1.33994	0.000417716	0.0306934	0.0924374	contraction_mechanical - control	limma	0.000171687	0.0133873	FALSE	candidate	4.23442e+06	3.37912
c102749-g1 1-to-3 RBMS2,RBMS1,RBMS3 RNA binding motif single stranded interacting protein 2	m.59084 _S(P)SPAEHSEDDKWR	m.59084	S(P)SPAEHSEDDKWR	1	1	3	3	1	4	5.40463e+06	0.73576	15.7973	1.87677	0.0970576	0.303372	-4.99846	0.311911	0.915909	1	contraction_mechanical - control	limma	0.0970576	0.303372	FALSE	no hit	5.40463e+06	0.505969
c104546-g1 1-to-4 MARK4,MARK2,MARK3,MARK1 microtubule affinity regulating kinase 4	m.78665 _LETS(P)LGLPAHHNPALPK	m.78665	LETS(P)LGLPAHHNPALPK	1	1	3	3	1	17	1.30646e+06	0.732371	15.2863	3.50954	0.00785413	0.089273	-2.52504	0.0586278	0.671838	1	contraction_mechanical - control	limma	0.00785413	0.089273	FALSE	candidate	1.30646e+06	1.2319
c104714-g1 1-to-1 AP3D1 adaptor related protein complex 3 delta 1 subunit	m.81241 _KGKDS(P)EEEVAISR	m.81241	KGKDS(P)EEEVAISR	1	1	3	3	1	17	3.87793e+06	0.732064	14.7912	4.2684	0.00267431	0.050071	-1.42928	0.0214564	0.428328	1	contraction_mechanical - control	limma	0.00267431	0.050071	FALSE	candidate	3.87793e+06	1.66844
c99862-g1 LIMA1 (LIM domain and actin binding 1) - emapper OG	m.41080 _KVS(P)SGVDQR	m.41080	KVS(P)SGVDQR	1	1	3	3	0.9995	25	1.25683e+07	0.727414	19.4313	4.14484	0.00316913	0.0553949	-1.6022	0.0255305	0.471325	1	contraction_mechanical - control	limma	0.00316913	0.0553949	FALSE	candidate	1.25683e+07	1.59294
c98177-g1 1-to-4 TBC1D9B,TBC1D8B,TBC1D8,TBC1D9 TBC1 domain family member 9B	m.33789 _VS(P)SPLPGAMATK	m.33789	VS(P)SPLPGAMATK	1	1	3	3	1	1	2789805	0.721459	15.2851	2.06371	0.0726252	0.26161	-4.7264	0.266161	0.902859	1	contraction_mechanical - control	limma	0.0726252	0.26161	FALSE	no hit	2789805	0.574856
c103572-g1 1-to-4 CAMK2G,CAMK2D,CAMK2B,CAMK2A calcium/calmodulin dependent protein kinase II gamma	m.66809 _KVEEDET(P)IQK	m.66809	KVEEDET(P)IQK	1	1	3	3	1	6	3.57388e+06	0.720804	18.1598	3.90369	0.00444247	0.0671885	-1.9461	0.0354354	0.553052	1	contraction_mechanical - control	limma	0.00444247	0.0671885	FALSE	candidate	3.57388e+06	1.45056
c104184-g2 1-to-1 TRIO trio Rho guanine nucleotide exchange factor	m.73813 _NHSFFGS(P)FK	m.73813	NHSFFGS(P)FK	1	1	3	3	0.998	3	0	0.719655	13.2677	1.54879	0.159689	0.386424	-5.44955	0.403999	0.933808	1	contraction_mechanical - control	limma	0.159689	0.386424	FALSE	no hit	0	0.39362
c104262-g1 ((ABC) transporter) - emapper OG	m.83132 _QIS(P)GQLAAAGIPK	m.83132	QIS(P)GQLAAAGIPK	1	1	3	3	1	1	2.68644e+06	0.715587	15.3598	5.93903	0.000334335	0.0162968	0.676243	0.00137425	0.0649355	0.167103	contraction_mechanical - control	limma	0.000334335	0.0162968	FALSE	candidate	2.68644e+06	2.86193
c100000-g3 1-to-1 PARD3 par-3 family cell polarity regulator	m.70724 _GAS(P)FSVSSPTAGMSDGK	m.70724	GAS(P)FSVSSPTAGMSDGK	1	1	3	3	1	5	0	0.715469	13.5607	4.95209	0.00108867	0.0294804	-0.514993	0.00762513	0.210278	1	contraction_mechanical - control	limma	0.00108867	0.0294804	FALSE	candidate	0	2.11775
c104861-g1 1-to-1 THOC2 THO complex 2	m.83529 _ET(P)TPGSAPPVK	m.83529	ET(P)TPGSAPPVK	1	1	3	3	1	4	3.00753e+06	0.714492	15.7491	5.51248	0.000547926	0.0207883	0.179762	0.00297627	0.108814	0.274013	contraction_mechanical - control	limma	0.000547926	0.0207883	FALSE	candidate	3.00753e+06	2.52633
c102504-g1 1-to-1 HBS1L HBS1 like translational GTPase	m.56921 _QQS(P)VDVMAEYK	m.56921	QQS(P)VDVMAEYK	1	1	3	3	1	5	0	0.713033	14.5412	3.81229	0.00506027	0.0708978	-2.07857	0.039966	0.582569	1	contraction_mechanical - control	limma	0.00506027	0.0708978	FALSE	candidate	0	1.39831
c100484-g1 1-to-1 RFC5 replication factor C subunit 5	m.32097 _AKEPES(P)PK	m.32097	AKEPES(P)PK	1	1	3	3	0.9999	3	1.24786e+07	0.711944	20.3112	4.15178	0.00313887	0.0552052	-1.59243	0.025285	0.468918	1	contraction_mechanical - control	limma	0.00313887	0.0552052	FALSE	candidate	1.24786e+07	1.59714
c100117-g1 1-to-4 EPN3,ENTHD1,EPN2,EPN1 epsin 3	m.42454 _IHDGTTHGSSADNHET(P)HAPNEHSPASGAAATGGK	m.42454	IHDGTTHGSSADNHET(P)HAPNEHSPASGAAATGGK	1	1	3	3	1	4	0	0.709768	17.135	4.43416	0.00213717	0.0441941	-1.20093	0.0168865	0.37094	1	contraction_mechanical - control	limma	0.00213717	0.0441941	FALSE	candidate	0	1.77246
c103584-g1 SLC2A8 (Solute carrier family 2 (Facilitated glucose transporter) member) - emapper OG	m.66912 _ELVES(P)DSIK	m.66912	ELVES(P)DSIK	1	1	3	3	0.9998	3	1.64896e+07	0.706593	18.3604	4.35365	0.00238186	0.0471945	-1.31132	0.0189869	0.398684	1	contraction_mechanical - control	limma	0.00238186	0.0471945	FALSE	candidate	1.64896e+07	1.72155
c104633-g1 1-to-2 SEC31B,SEC31A SEC31 homolog B, COPII coat complex component	m.79895 _DAVPDPHKT(P)PTIAPDDIFGGLASRPQTTVQSAPLK	m.79895	DAVPDPHKT(P)PTIAPDDIFGGLASRPQTTVQSAPLK	1	1	3	3	1	14	0	0.704386	13.8873	1.82881	0.104494	0.313739	-5.06674	0.324437	0.918892	1	contraction_mechanical - control	limma	0.104494	0.313739	FALSE	no hit	0	0.48887
c99797-g1 1-to-1 C1orf158 chromosome 1 open reading frame 158	m.40784 _LIWS(P)PEK	m.40784	LIWS(P)PEK	1	1	3	3	0.9805	1	0	0.70394	15.757	4.82218	0.00128463	0.0326614	-0.683086	0.00937041	0.246541	1	contraction_mechanical - control	limma	0.00128463	0.0326614	FALSE	candidate	0	2.02824
c100444-g1 2-to-2 SLC2A6,SLC2A8 solute carrier family 2 member 6	m.44054 _GESTSS(P)EDEPLLFASK	m.44054	GESTSS(P)EDEPLLFASK	1	1	3	3	1	2	0	0.702886	15.623	3.77822	0.00531357	0.072694	-2.12825	0.0417763	0.593301	1	contraction_mechanical - control	limma	0.00531357	0.072694	FALSE	candidate	0	1.37907
c103175-g2 1-to-1 PDZD7 PDZ domain containing 7	m.63016 _STIAVVS(P)PLAVHAMK	m.63016	STIAVVS(P)PLAVHAMK	1	1	3	3	0.9996	3	0	0.702743	13.3533	2.43822	0.040417	0.196611	-4.16189	0.188936	0.86838	1	contraction_mechanical - control	limma	0.040417	0.196611	FALSE	candidate	0	0.723686
c100067-g1 MAPKBP1 (mitogen-activated protein kinase binding protein 1) - blastp	m.23390 _SIS(P)TGSLLEMATDGGTR	m.23390	SIS(P)TGSLLEMATDGGTR	1	1	3	3	0.9998	3	0	0.698099	16.5445	3.50905	0.00785979	0.089273	-2.52577	0.058663	0.67197	1	contraction_mechanical - control	limma	0.00785979	0.089273	FALSE	candidate	0	1.23164
c100290-g1 1-to-1 KIAA1109 KIAA1109	m.72134 _YSS(P)PLLPR	m.72134	YSS(P)PLLPR	1	1	3	3	0.9956	8	0	0.69737	13.8702	4.33519	0.00244212	0.047888	-1.33677	0.0194995	0.405087	1	contraction_mechanical - control	limma	0.00244212	0.047888	FALSE	candidate	0	1.70998
c104704-g1 1-to-1 DDX49 DEAD-box helicase 49	m.81036 _LLS(P)VSADGLVHR	m.81036	LLS(P)VSADGLVHR	1	1	3	3	0.9999	16	138948656	0.693468	12.6681	3.28532	0.0109617	0.103822	-2.86236	0.0767	0.728139	1	contraction_mechanical - control	limma	0.0109617	0.103822	FALSE	candidate	138948656	1.1152
c104357-g2 1-to-1 ARHGAP45 Rho GTPase activating protein 45	m.76033 _AS(P)SSSEEHIVLPGK	m.76033	AS(P)SSSEEHIVLPGK	1	1	3	3	0.9172	11	0	0.692295	13.1839	4.66505	0.0015745	0.0362495	-0.889947	0.0119515	0.294455	1	contraction_mechanical - control	limma	0.0015745	0.0362495	FALSE	candidate	0	1.92258
c102514-g1	m.57020 _VS(P)IDVVGGEEVK	m.57020	VS(P)IDVVGGEEVK	1	1	3	3	1	1	1.59076e+06	0.69219	17.2331	5.19085	0.000808208	0.0256283	-0.212991	0.00515988	0.156783	0.467188	contraction_mechanical - control	limma	0.000808208	0.0256283	FALSE	candidate	1.59076e+06	2.28736
c97337-g3 2-to-4 TPD52L2,TPD52,TPD52L1 tumor protein D52 like 2	m.30564 _KAS(P)DALSSAGTK	m.30564	KAS(P)DALSSAGTK	1	1	3	3	1	10	4.68576e+06	0.692122	15.7136	6.66417	0.000152128	0.0124849	1.4595	0.000329765	0.0261612	0.0572325	contraction_mechanical - control	limma	0.000152128	0.0124849	FALSE	candidate	4.68576e+06	3.4818
c104277-g1 1-to-1 EPC1 enhancer of polycomb homolog 1	m.75061 _EFADGLEMKS(P)DDDEVDGPFTFR	m.75061	EFADGLEMKS(P)DDDEVDGPFTFR	1	1	3	3	1	6	6.29628e+06	0.691998	17.5423	4.5076	0.00193758	0.0415266	-1.10111	0.0151514	0.346014	1	contraction_mechanical - control	limma	0.00193758	0.0415266	FALSE	candidate	6.29628e+06	1.81955
c99862-g1 LIMA1 (LIM domain and actin binding 1) - emapper OG	m.41080 _VPSS(P)PSSIPK	m.41080	VPSS(P)PSSIPK	1	1	3	3	1	25	3.85601e+07	0.689176	19.729	3.19028	0.0126488	0.112331	-3.00674	0.0856226	0.749369	1	contraction_mechanical - control	limma	0.0126488	0.112331	FALSE	candidate	3.85601e+07	1.06741
c95797-g1 ABRACL (ABRA C-terminal like) - emapper OG	m.36320 _RLS(P)EPNLSSHLPLR	m.36320	RLS(P)EPNLSSHLPLR	1	1	3	3	1	4	6511979	0.687127	15.5396	5.61918	0.000483145	0.0195783	0.306532	0.00246448	0.0967063	0.274013	contraction_mechanical - control	limma	0.000483145	0.0195783	FALSE	candidate	6511979	2.60828
c100708-g1 GPR126 (G- protein-coupled receptor) - emapper OG	m.73455 _EKSPS(P)TDEPHAPSK	m.73455	EKSPS(P)TDEPHAPSK	1	1	3	3	1	1	2285037	0.68701	15.2682	4.07997	0.00346768	0.0585352	-1.69389	0.0279259	0.493714	1	contraction_mechanical - control	limma	0.00346768	0.0585352	FALSE	candidate	2285037	1.55399
c104539-g1 SF1 (splicing factor 1) - blastp	m.78616 _TGDLGIPINPIDRS(P)PS(P)PEPIYSHDGK	m.78616	TGDLGIPINPIDRS(P)PS(P)PEPIYSHDGK	1	1	3	3	1	4	6.80035e+07	0.686789	19.5806	2.77359	0.0239545	0.150521	-3.64618	0.135062	0.825063	1	contraction_mechanical - control	limma	0.0239545	0.150521	FALSE	candidate	6.80035e+07	0.869468
c99685-g1	m.40285 _GS(P)PLEPHTDTEMEVLK	m.40285	GS(P)PLEPHTDTEMEVLK	1	1	3	3	1	1	3.9012e+06	0.686153	17.001	4.39825	0.00224276	0.0457374	-1.25004	0.0177967	0.383271	1	contraction_mechanical - control	limma	0.00224276	0.0457374	FALSE	candidate	3.9012e+06	1.74966
c104553-g2 1-to-2 MYO18B,MYO18A myosin XVIIIB	m.78761 _RFS(P)DVEAPSGIEK	m.78761	RFS(P)DVEAPSGIEK	1	1	3	3	1	9	5.13249e+06	0.68532	15.5529	3.57673	0.00711642	0.0844858	-2.425	0.0539579	0.653284	1	contraction_mechanical - control	limma	0.00711642	0.0844858	FALSE	candidate	5.13249e+06	1.26794
c104007-g1 1-to-2 ARAP2,ARAP1 ArfGAP with RhoGAP domain, ankyrin repeat and PH domain 2	m.71644 _ISTMPS(P)VEK	m.71644	ISTMPS(P)VEK	1	1	3	3	0.9914	3	1.32722e+06	0.684388	15.071	4.09663	0.00338823	0.0580354	-1.67029	0.027293	0.487985	1	contraction_mechanical - control	limma	0.00338823	0.0580354	FALSE	candidate	1.32722e+06	1.56395
c104861-g1 1-to-1 THOC2 THO complex 2	m.83529 _DSVQVTNGSEQPS(P)PPGGKPGQR	m.83529	DSVQVTNGSEQPS(P)PPGGKPGQR	1	1	3	3	1	4	0	0.681802	15.5913	6.03736	0.000299346	0.0157133	0.786856	0.00114198	0.0580975	0.151652	contraction_mechanical - control	limma	0.000299346	0.0157133	FALSE	candidate	0	2.94234
c104706-g1 1-to-1 TRIO trio Rho guanine nucleotide exchange factor	m.81060 _TSPHPS(P)GKDSQDVSR	m.81060	TSPHPS(P)GKDSQDVSR	1	1	3	3	0.9791	6	0	0.681613	11.6444	1.60134	0.147631	0.37149	-5.38004	0.388237	0.931305	1	contraction_mechanical - control	limma	0.147631	0.37149	FALSE	no hit	0	0.410903
c103644-g2 1-to-3 MAP4K4,MINK1,TNIK mitogen-activated protein kinase kinase kinase kinase 4	m.67561 _PSVPPPAAS(P)PTK	m.67561	PSVPPPAAS(P)PTK	1	1	3	3	1	6	3.02698e+06	0.680222	18.433	4.44546	0.00210507	0.0440105	-1.18553	0.0166088	0.367079	1	contraction_mechanical - control	limma	0.00210507	0.0440105	FALSE	candidate	3.02698e+06	1.77966
c112168-g1	m.90080 _SQCIT(P)HGFQLPR	m.90080	SQCIT(P)HGFQLPR	1	1	3	3	1	1	1.49647e+06	0.680209	14.2316	1.29902	0.229809	0.472867	-5.7615	0.483973	0.944135	1	contraction_mechanical - control	limma	0.229809	0.472867	FALSE	no hit	1.49647e+06	0.315179
c101346-g1	m.49128 _IS(P)EGLILR	m.49128	IS(P)EGLILR	1	1	3	3	0.9877	8	0	0.679308	14.3195	3.17595	0.012926	0.113493	-3.02858	0.0870384	0.752436	1	contraction_mechanical - control	limma	0.012926	0.113493	FALSE	candidate	0	1.06029
c101482-g1 1-to-1 APEX1 apurinic/apyrimidinic endodeoxyribonuclease 1	m.49905 _VVEKDT(P)PDLDQNGASEEAPVEKPPR	m.49905	VVEKDT(P)PDLDQNGASEEAPVEKPPR	1	1	3	3	1	9	0	0.678458	15.9743	4.70885	0.00148715	0.0351396	-0.8319	0.0111752	0.280698	1	contraction_mechanical - control	limma	0.00148715	0.0351396	FALSE	candidate	0	1.95174
c104578-g1 1-to-2 OSBP,OSBP2 oxysterol binding protein	m.79122 _GSSTS(P)SPSAELK	m.79122	GSSTS(P)SPSAELK	1	1	3	3	0.9998	4	0	0.678199	13.2577	3.99556	0.00390222	0.0623917	-1.81411	0.0313308	0.52246	1	contraction_mechanical - control	limma	0.00390222	0.0623917	FALSE	candidate	0	1.50403
c103177-g1 1-to-2 RASSF4,RASSF2 Ras association domain family member 4	m.63040 _ESELMDKPVKYDDT(P)LR	m.63040	ESELMDKPVKYDDT(P)LR	1	1	3	3	1	3	0	0.676336	14.1527	3.33683	0.0101481	0.0996121	-2.78444	0.0721908	0.715981	1	contraction_mechanical - control	limma	0.0101481	0.0996121	FALSE	candidate	0	1.14152
c103358-g2 8-to-4 ATP13A2,ATP13A4,ATP13A5,ATP13A3 ATPase 13A2	m.64793 _SEIEVS(P)LTDHR	m.64793	SEIEVS(P)LTDHR	1	1	3	3	1	1	0	0.673689	14.5467	3.3195	0.0104145	0.101064	-2.81062	0.0736829	0.720123	1	contraction_mechanical - control	limma	0.0104145	0.101064	FALSE	candidate	0	1.13263
c104052-g1 ARSB (oculocutaneous albinism II) - emapper OG	m.72220 _MDGIGMMTLAGS(P)REDMAR	m.72220	MDGIGMMTLAGS(P)REDMAR	1	1	3	3	1	11	2.783e+06	0.673041	17.3574	1.54013	0.161759	0.389319	-5.46088	0.406632	0.934208	1	contraction_mechanical - control	limma	0.161759	0.389319	FALSE	no hit	2.783e+06	0.390798
c103424-g3 SVIL (supervillin) - blastp	m.65447 _SSLGSPIAAGSSLGS(P)PVSAK	m.65447	SSLGSPIAAGSSLGS(P)PVSAK	1	1	3	3	1	10	504482	0.672871	14.9846	5.12921	0.000872139	0.0264237	-0.290099	0.00571557	0.16761	0.467188	contraction_mechanical - control	limma	0.000872139	0.0264237	FALSE	candidate	504482	2.24294
c104650-g2 2-to-3 MYOF,DYSF myoferlin	m.80166 _AMT(P)PQEQQK	m.80166	AMT(P)PQEQQK	1	1	3	3	1	13	1.51289e+07	0.671804	22.6898	4.08481	0.00344438	0.0584688	-1.68703	0.0277406	0.49205	1	contraction_mechanical - control	limma	0.00344438	0.0584688	FALSE	candidate	1.51289e+07	1.55688
c102135-g3 FYN (viral oncogene homolog) - emapper OG	m.54186 _PTAQAQS(P)FVKPPEPQVEK	m.54186	PTAQAQS(P)FVKPPEPQVEK	1	1	3	3	1	4	0	0.67166	13.484	3.77886	0.0053087	0.0726857	-2.12731	0.0417418	0.593102	1	contraction_mechanical - control	limma	0.0053087	0.0726857	FALSE	candidate	0	1.37943
c104463-g2 1-to-2 ATP8A2,ATP8A1 ATPase phospholipid transporting 8A2	m.77492 _SGWYS(P)NDVLPGKDDER	m.77492	SGWYS(P)NDVLPGKDDER	1	1	3	3	1	2	3.16218e+06	0.670621	15.7245	4.05335	0.0035988	0.0593194	-1.73169	0.0289633	0.502833	1	contraction_mechanical - control	limma	0.0035988	0.0593194	FALSE	candidate	3.16218e+06	1.53815
c104861-g1 1-to-1 THOC2 THO complex 2	m.83529 _DSVQVTNGSEQPS(P)PPGGK	m.83529	DSVQVTNGSEQPS(P)PPGGK	1	1	3	3	1	4	0	0.670451	16.5503	5.80584	0.000389099	0.0176075	0.524154	0.00175854	0.0767658	0.274013	contraction_mechanical - control	limma	0.000389099	0.0176075	FALSE	candidate	0	2.75485
c103034-g2	m.61766 _FTAPSYY(P)SPK	m.61766	FTAPSYY(P)SPK	1	1	3	3	0.9999	3	1.85156e+06	0.667228	14.2039	4.47471	0.00202438	0.0430086	-1.14573	0.0159082	0.357125	1	contraction_mechanical - control	limma	0.00202438	0.0430086	FALSE	candidate	1.85156e+06	1.79838
c101035-g1 1-to-2 BCAP29,BCAP31 B-cell receptor associated protein 29	m.47348 _RS(P)SEPLK	m.47348	RS(P)SEPLK	1	1	3	3	0.8458	2	5241894	0.666906	16.2615	5.14023	0.000860313	0.0263692	-0.276267	0.00561241	0.165657	0.467188	contraction_mechanical - control	limma	0.000860313	0.0263692	FALSE	candidate	5241894	2.25085
c100538-g1 1-to-1 TRAF3IP1 TRAF3 interacting protein 1	m.44628 _IPS(P)GTAPPPPSVILDKHDEDNDDDIEYVMK	m.44628	IPS(P)GTAPPPPSVILDKHDEDNDDDIEYVMK	1	1	3	3	1	3	0	0.666439	13.9282	3.41561	0.00902439	0.0951777	-2.66574	0.0657151	0.696488	1	contraction_mechanical - control	limma	0.00902439	0.0951777	FALSE	candidate	0	1.18233
c101970-g1 1-to-7 CACNA1C,CACNA1D,CACNA1A,CACNA1S... calcium voltage-gated channel subunit alpha1 C	m.17882 _RT(P)SLEDVNILASVSGR	m.17882	RT(P)SLEDVNILASVSGR	1	1	3	3	1	1	0	0.664716	14.0511	4.40723	0.00305246	0.054132	-1.43364	0.0175651	0.38018	1	contraction_mechanical - control	limma	0.00305246	0.054132	FALSE	candidate	0	1.75535
c103679-g2 1-to-3 RYR1,RYR2,RYR3 ryanodine receptor 1	m.67911 _RLS(P)SSFMLTSELPVEAR	m.67911	RLS(P)SSFMLTSELPVEAR	1	1	3	3	1	1	0	0.662856	12.965	3.18008	0.0128455	0.113136	-3.02229	0.0866288	0.751557	1	contraction_mechanical - control	limma	0.0128455	0.113136	FALSE	candidate	0	1.06234
c94893-g3 PTPN13 (protein tyrosine phosphatase, non-receptor type 13 (APO-1/CD95 (Fas)-associated phosphatase)) - blastp	m.23296 _FY(P)TPVVSR	m.23296	FY(P)TPVVSR	1	1	3	3	0.9242	3	2.9093e+06	0.662735	15.2466	3.98883	0.00393929	0.0626905	-1.82374	0.0316169	0.524728	1	contraction_mechanical - control	limma	0.00393929	0.0626905	FALSE	candidate	2.9093e+06	1.50008
c100219-g1 EHBP1L1 (EH domain binding protein 1 like 1) - blastp	m.50662 _EKS(P)PEIK	m.50662	EKS(P)PEIK	1	1	3	3	0.9786	1	5.04646e+06	0.661754	17.543	4.32122	0.00248881	0.048359	-1.35606	0.0198953	0.409939	1	contraction_mechanical - control	limma	0.00248881	0.048359	FALSE	candidate	5.04646e+06	1.70125
c101836-g1 (Inherit from opiNOG: ArfGAP with coiled-coil, ankyrin repeat and PH domains) - emapper OG	m.52101 _PVGS(P)SEDIFETASTLPGTR	m.52101	PVGS(P)SEDIFETASTLPGTR	1	1	3	3	1	6	0	0.661616	16.4752	3.73052	0.00569118	0.0750619	-2.19804	0.044427	0.608056	1	contraction_mechanical - control	limma	0.00569118	0.0750619	FALSE	candidate	0	1.35235
c97840-g1 1-to-1 CTNS cystinosin, lysosomal cystine transporter	m.32456 _ALFSDS(P)DELKPPSR	m.32456	ALFSDS(P)DELKPPSR	1	1	3	3	1	1	5.17242e+06	0.661555	18.8983	4.00882	0.00383024	0.0617034	-1.79516	0.0307733	0.517979	1	contraction_mechanical - control	limma	0.00383024	0.0617034	FALSE	candidate	5.17242e+06	1.51183
c103785-g3	m.69136 _TAPPPPATQSPLYDVLPPLQQPS(P)PR	m.69136	TAPPPPATQSPLYDVLPPLQQPS(P)PR	1	1	3	3	1	8	4.03333e+06	0.661353	14.46	2.05726	0.0848209	0.28246	-4.69861	0.267659	0.90335	1	contraction_mechanical - control	limma	0.0848209	0.28246	FALSE	no hit	4.03333e+06	0.572418
c102687-g1 1-to-3 DOCK7,DOCK6,DOCK8 dedicator of cytokinesis 7	m.58587 _MSVSSNVDY(P)NLVEAESDK	m.58587	MSVSSNVDY(P)NLVEAESDK	1	1	3	3	1	4	0	0.66083	16.2377	2.68356	0.0275506	0.161806	-3.78493	0.148198	0.838058	1	contraction_mechanical - control	limma	0.0275506	0.161806	FALSE	candidate	0	0.829157
c103495-g1 1-to-1 MYO6 myosin VI	m.66116 _AQFSELY(P)HTYK	m.66116	AQFSELY(P)HTYK	1	1	3	3	1	6	0	0.659379	13.9764	2.464	0.0388175	0.192621	-4.12242	0.184301	0.865515	1	contraction_mechanical - control	limma	0.0388175	0.192621	FALSE	candidate	0	0.734473
c104302-g1 2-to-2 ARHGAP5,ARHGAP35 Rho GTPase activating protein 5	m.75423 _AQCPS(P)DELK	m.75423	AQCPS(P)DELK	1	1	3	3	0.9994	1	7324397	0.658699	17.2912	5.99413	0.000314207	0.0160178	0.738397	0.00123923	0.0610532	0.151652	contraction_mechanical - control	limma	0.000314207	0.0160178	FALSE	candidate	7324397	2.90685
c97826-g1 1-to-4 TCEA2,TCEA3,TCEA1,TCEANC transcription elongation factor A2	m.32410 _QFHSVGSPVVMS(P)PPPAVEYPAVTTPIQIK	m.32410	QFHSVGSPVVMS(P)PPPAVEYPAVTTPIQIK	1	1	3	3	1	5	0	0.658467	14.5399	1.93028	0.0893555	0.290363	-4.92148	0.298315	0.912412	1	contraction_mechanical - control	limma	0.0893555	0.290363	FALSE	no hit	0	0.525324
c103807-g1 (Gamma-aminobutyric acid (GABA) B receptor) - emapper OG	m.69379 _GS(P)FIELDK	m.69379	GS(P)FIELDK	1	1	3	3	0.9999	4	0	0.657822	14.6971	5.1245	0.000877251	0.0264883	-0.29602	0.00576021	0.168451	0.472632	contraction_mechanical - control	limma	0.000877251	0.0264883	FALSE	candidate	0	2.23956
c103057-g1 1-to-2 CORO7,CORO7-PAM16 coronin 7	m.61965 _PAADKPAT(P)PPTAR	m.61965	PAADKPAT(P)PPTAR	1	1	3	3	1	3	5.56469e+06	0.657211	18.9285	4.27725	0.00264223	0.0496436	-1.41699	0.0211877	0.425245	1	contraction_mechanical - control	limma	0.00264223	0.0496436	FALSE	candidate	5.56469e+06	1.67392
c102098-g1 1-to-3 PACSIN2,PACSIN3,PACSIN1 protein kinase C and casein kinase substrate in neurons 2	m.53933 _EYTKS(P)EEDLLSIVPK	m.53933	EYTKS(P)EEDLLSIVPK	1	1	3	3	1	2	5.45131e+06	0.656316	17.1491	3.12176	0.014033	0.117551	-3.11128	0.0925628	0.76372	1	contraction_mechanical - control	limma	0.014033	0.117551	FALSE	candidate	5.45131e+06	1.03356
c104213-g1 1-to-1 HERC2 HECT and RLD domain containing E3 ubiquitin protein ligase 2	m.74241 _IDSQGMPAIYVGS(P)PGTQR	m.74241	IDSQGMPAIYVGS(P)PGTQR	1	1	3	3	1	2	0	0.655613	14.2585	4.05888	0.00357115	0.0589775	-1.72383	0.0287453	0.500943	1	contraction_mechanical - control	limma	0.00357115	0.0589775	FALSE	candidate	0	1.54143
c103291-g1 1-to-2 NMT2,NMT1 N-myristoyltransferase 2	m.64200 _LVEVQFS(P)SIHR	m.64200	LVEVQFS(P)SIHR	1	1	3	3	1	1	917268	0.653949	12.4798	2.89735	0.0197832	0.136973	-3.45554	0.118495	0.805365	1	contraction_mechanical - control	limma	0.0197832	0.136973	FALSE	candidate	917268	0.9263
c92694-g1	m.18556 _RFSDS(P)FMR	m.18556	RFSDS(P)FMR	1	1	3	3	0.7679	5	0	0.651896	13.1191	4.87446	0.00120149	0.0311511	-0.615115	0.00862915	0.231554	1	contraction_mechanical - control	limma	0.00120149	0.0311511	FALSE	candidate	0	2.06403
c94801-g1 1-to-9 CT45A5,CT45A1,CT45A3,CT45A2... cancer/testis antigen family 45 member A5	m.23081 _LS(P)KPELSSASK	m.23081	LS(P)KPELSSASK	1	1	3	3	1	4	0	0.651311	15.766	4.51164	0.00192721	0.0413562	-1.09565	0.0150607	0.344656	1	contraction_mechanical - control	limma	0.00192721	0.0413562	FALSE	candidate	0	1.82216
c95702-g1 1-to-1 DONSON downstream neighbor of SON	m.25482 _RS(P)PVALNELTQTAK	m.25482	RS(P)PVALNELTQTAK	1	1	3	3	1	2	1.21923e+06	0.650709	14.4698	2.89516	0.0198501	0.137082	-3.45891	0.118774	0.805733	1	contraction_mechanical - control	limma	0.0198501	0.137082	FALSE	candidate	1.21923e+06	0.92528
c93777-g1 CYTH2 (cytohesin 2) - blastp	m.20629 _SVS(P)QAAVK	m.20629	SVS(P)QAAVK	1	1	3	3	0.9991	2	1.27589e+07	0.648979	18.9928	2.90927	0.0194235	0.135808	-3.43721	0.116988	0.803352	1	contraction_mechanical - control	limma	0.0194235	0.135808	FALSE	candidate	1.27589e+07	0.931857
c104892-g1 1-to-1 TEP1 telomerase associated protein 1	m.83957 _TLTGGDS(P)EDDSSVVK	m.83957	TLTGGDS(P)EDDSSVVK	1	1	3	3	1	5	3036262	0.647295	17.3155	4.67008	0.00156418	0.0361095	-0.883261	0.0118599	0.292859	1	contraction_mechanical - control	limma	0.00156418	0.0361095	FALSE	candidate	3036262	1.92592
c103584-g1 SLC2A8 (Solute carrier family 2 (Facilitated glucose transporter) member) - emapper OG	m.66912 _EKELVESDS(P)IK	m.66912	EKELVESDS(P)IK	1	1	3	3	1	3	5.43654e+06	0.646476	16.789	3.42684	0.00887523	0.0945179	-2.64886	0.0648322	0.693621	1	contraction_mechanical - control	limma	0.00887523	0.0945179	FALSE	candidate	5.43654e+06	1.18821
c100290-g1 1-to-1 KIAA1109 KIAA1109	m.72134 _QSPDVEES(P)GSPIGR	m.72134	QSPDVEES(P)GSPIGR	1	1	3	3	0.9924	8	0	0.645024	14.5536	3.92301	0.00432257	0.0662191	-1.91825	0.0345363	0.546691	1	contraction_mechanical - control	limma	0.00432257	0.0662191	FALSE	candidate	0	1.46172
c103763-g1 1-to-1 DHX8 DEAH-box helicase 8	m.68872 _MTS(P)PEKWEIK	m.68872	MTS(P)PEKWEIK	1	1	3	3	0.9999	4	6483311	0.642787	16.4731	2.38965	0.0436114	0.204118	-4.23607	0.197896	0.873586	1	contraction_mechanical - control	limma	0.0436114	0.204118	FALSE	no hit	6483311	0.703562
c96197-g1 C19orf43 (chromosome 19 open reading frame 43) - blastp	m.26836 _RREEDS(P)DEESEMPCANK	m.26836	RREEDS(P)DEESEMPCANK	1	1	3	3	1	4	0	0.641182	15.2141	2.75324	0.0247227	0.152854	-3.67754	0.137949	0.828095	1	contraction_mechanical - control	limma	0.0247227	0.152854	FALSE	candidate	0	0.860281
c103424-g3 SVIL (supervillin) - blastp	m.65447 _VKS(P)PDLPITK	m.65447	VKS(P)PDLPITK	1	1	3	3	0.9998	10	6.50085e+06	0.639563	18.311	5.25381	0.000748149	0.0243577	-0.134838	0.0046431	0.145987	0.467188	contraction_mechanical - control	limma	0.000748149	0.0243577	FALSE	candidate	6.50085e+06	2.33319
c96694-g1	m.28372 _EVS(P)EVDHAVTDEVK	m.28372	EVS(P)EVDHAVTDEVK	1	1	3	3	1	1	0	0.638906	15.1055	4.35941	0.00236339	0.0469923	-1.3034	0.0188295	0.39669	1	contraction_mechanical - control	limma	0.00236339	0.0469923	FALSE	candidate	0	1.72516
c101589-g1 2-to-4 ATP6V0A1,TCIRG1,ATP6V0A4,ATP6V0A2 ATPase H+ transporting V0 subunit a1	m.77617 _GLLVEDEHT(P)PLSFDAR	m.77617	GLLVEDEHT(P)PLSFDAR	1	1	3	3	0.9489	4	0	0.638847	13.0746	3.39421	0.00931599	0.0963649	-2.69792	0.0674249	0.70189	1	contraction_mechanical - control	limma	0.00931599	0.0963649	FALSE	candidate	0	1.17118
c112005-g1	m.89978 _SHVS(P)PFESIVK	m.89978	SHVS(P)PFESIVK	1	1	3	3	1	1	0	0.638583	13.5688	3.85118	0.00478684	0.0692039	-2.02207	0.0379814	0.570134	1	contraction_mechanical - control	limma	0.00478684	0.0692039	FALSE	candidate	0	1.42043
c92694-g1	m.18556 _RQS(P)NSQIFPNDPLSPTDPHVGEDLAK	m.18556	RQS(P)NSQIFPNDPLSPTDPHVGEDLAK	1	1	3	3	1	5	418158	0.638129	14.5335	5.07657	0.000931119	0.0274825	-0.35642	0.00623224	0.178732	1	contraction_mechanical - control	limma	0.000931119	0.0274825	FALSE	candidate	418158	2.20536
c104744-g2 GPR126 (G- protein-coupled receptor) - emapper OG	m.81719 _SDS(P)QCTNSPVK	m.81719	SDS(P)QCTNSPVK	1	1	3	3	1	4	7.25837e+06	0.637634	17.9455	3.88595	0.0045558	0.0676254	-1.97173	0.0362791	0.558861	1	contraction_mechanical - control	limma	0.0045558	0.0676254	FALSE	candidate	7.25837e+06	1.44034
c103798-g2 1-to-1 EXOC2 exocyst complex component 2	m.69275 _ANSIS(P)S(P)DDAEMASLPADQR	m.69275	ANSIS(P)S(P)DDAEMASLPADQR	1	1	3	3	1	3	3660007	0.636875	15.3495	2.70385	0.0266942	0.159282	-3.75365	0.145155	0.835222	1	contraction_mechanical - control	limma	0.0266942	0.159282	FALSE	candidate	3660007	0.838169
c101836-g1 (Inherit from opiNOG: ArfGAP with coiled-coil, ankyrin repeat and PH domains) - emapper OG	m.52101 _TY(P)SIPVNDLK	m.52101	TY(P)SIPVNDLK	1	1	3	3	1	6	0	0.636771	15.2475	4.3548	0.00237816	0.0471761	-1.30974	0.0189555	0.398287	1	contraction_mechanical - control	limma	0.00237816	0.0471761	FALSE	candidate	0	1.72227
c39735-g1 SPRTN (SprT-like N-terminal domain) - emapper OG	m.2987 _APS(P)PQDHWWTK	m.2987	APS(P)PQDHWWTK	1	1	3	3	0.989	1	0	0.636516	13.3093	4.36453	0.00234708	0.046867	-1.29635	0.0186903	0.394916	1	contraction_mechanical - control	limma	0.00234708	0.046867	FALSE	candidate	0	1.72838
c102796-g1 2-to-2 WASL,WAS Wiskott-Aldrich syndrome like	m.59577 _VSSLS(P)PLVK	m.59577	VSSLS(P)PLVK	1	1	3	3	0.9995	1	7.20392e+06	0.635557	17.0653	3.7955	0.00518347	0.0717194	-2.10304	0.0408499	0.587879	1	contraction_mechanical - control	limma	0.00518347	0.0717194	FALSE	candidate	7.20392e+06	1.38881
c104222-g1 1-to-3 STRN,STRN3,STRN4 striatin	m.74328 _AGSSDADAAGLSALGGS(P)K	m.74328	AGSSDADAAGLSALGGS(P)K	1	1	3	3	1	5	0	0.63535	14.3787	5.36637	0.000652585	0.0226286	0.00333196	0.00383465	0.128935	0.378797	contraction_mechanical - control	limma	0.000652585	0.0226286	FALSE	candidate	0	2.41627
c101807-g3 2-to-1 CAT catalase	m.51960 _LFSY(P)SDTHR	m.51960	LFSY(P)SDTHR	1	1	3	3	0.878	10	2.70297e+06	0.63413	13.7833	4.03575	0.00368845	0.0601617	-1.75675	0.0296676	0.508838	1	contraction_mechanical - control	limma	0.00368845	0.0601617	FALSE	candidate	2.70297e+06	1.52772
c101170-g1 1-to-2 FRYL,FRY FRY like transcription coactivator	m.31981 _EAHSELFAS(P)LVAGTFSK	m.31981	EAHSELFAS(P)LVAGTFSK	1	1	3	3	1	2	0	0.633625	12.628	3.81065	0.00507222	0.0709861	-2.08097	0.040052	0.583092	1	contraction_mechanical - control	limma	0.00507222	0.0709861	FALSE	candidate	0	1.39738
c97625-g1 1-to-2 CAPRIN2,CAPRIN1 caprin family member 2	m.31674 _NEHPS(P)VS(P)PPLSESSDPVVQAVGIVDR	m.31674	NEHPS(P)VS(P)PPLSESSDPVVQAVGIVDR	1	1	3	3	1	4	7.5627e+06	0.633335	16.5558	1.23496	0.251579	0.497501	-5.83596	0.505788	0.946415	1	contraction_mechanical - control	limma	0.251579	0.497501	FALSE	no hit	7.5627e+06	0.296031
c104888-g2 (plexin b1) - emapper OG	m.83923 _GIS(P)ETEDGIK	m.83923	GIS(P)ETEDGIK	1	1	3	3	1	3	5.72607e+06	0.632846	16.8859	4.59701	0.00172145	0.0385744	-0.980732	0.0132525	0.316368	1	contraction_mechanical - control	limma	0.00172145	0.0385744	FALSE	candidate	5.72607e+06	1.8777
c103391-g1 1-to-2 EXOC6,EXOC6B exocyst complex component 6	m.65136 _ERVT(P)PEKSDASIASGEGMSAR	m.65136	ERVT(P)PEKSDASIASGEGMSAR	1	1	3	3	1	5	4227921	0.632846	15.1904	2.16487	0.0620137	0.242261	-4.57598	0.24343	0.894743	1	contraction_mechanical - control	limma	0.0620137	0.242261	FALSE	no hit	4227921	0.613625
c104551-g2 1-to-1 TRIP12 thyroid hormone receptor interactor 12	m.78746 _KVS(P)EDPGDPQQETK	m.78746	KVS(P)EDPGDPQQETK	1	1	3	3	1	2	2.27871e+06	0.632499	15.8646	3.7758	0.00533208	0.0727472	-2.13178	0.0419076	0.594058	1	contraction_mechanical - control	limma	0.00533208	0.0727472	FALSE	candidate	2.27871e+06	1.37771
c104907-g1 1-to-1 SNRNP200 small nuclear ribonucleoprotein U5 subunit 200	m.84170 _RSSKS(P)DEYLTATK	m.84170	RSSKS(P)DEYLTATK	1	1	3	3	0.8147	8	978733	0.631232	13.0376	3.63397	0.0065459	0.0806887	-2.34018	0.0502278	0.636885	1	contraction_mechanical - control	limma	0.0065459	0.0806887	FALSE	candidate	978733	1.29906
c102821-g5 4-to-6 ATP12A,ATP4A,ATP1A2,ATP1A4... ATPase H+/K+ transporting non-gastric alpha2 subunit	m.59785 _GQKPT(P)IEDLK	m.59785	GQKPT(P)IEDLK	1	1	3	3	0.9994	1	467507	0.630415	15.3558	4.03304	0.00370245	0.0603284	-1.7606	0.0297773	0.50976	1	contraction_mechanical - control	limma	0.00370245	0.0603284	FALSE	candidate	467507	1.52612
c101589-g1 2-to-4 ATP6V0A1,TCIRG1,ATP6V0A4,ATP6V0A2 ATPase H+ transporting V0 subunit a1	m.77617 _LVEKS(P)DEHVK	m.77617	LVEKS(P)DEHVK	1	1	3	3	0.9982	4	1.10659e+07	0.629273	19.5146	2.65545	0.0287831	0.165331	-3.82823	0.152493	0.841898	1	contraction_mechanical - control	limma	0.0287831	0.165331	FALSE	candidate	1.10659e+07	0.816751
c103244-g1 1-to-2 SNX7,SNX30 sorting nexin 7	m.63663 _PADVLDHAGS(P)HGEDEFFDADTPPR	m.63663	PADVLDHAGS(P)HGEDEFFDADTPPR	1	1	3	3	1	7	753333	0.627816	16.7361	2.20488	0.0582513	0.234877	-4.51599	0.234829	0.891307	1	contraction_mechanical - control	limma	0.0582513	0.234877	FALSE	no hit	753333	0.629249
c103496-g1 1-to-1 RNF41 ring finger protein 41	m.66132 _KLSHETDGS(P)DGAQK	m.66132	KLSHETDGS(P)DGAQK	1	1	3	3	0.9993	5	882552	0.627441	13.5609	3.67469	0.00616984	0.0781421	-2.2801	0.0477083	0.624901	1	contraction_mechanical - control	limma	0.00616984	0.0781421	FALSE	candidate	882552	1.32141
c104650-g2 2-to-3 MYOF,DYSF myoferlin	m.80166 _VYPLPDDGS(P)PMPDR	m.80166	VYPLPDDGS(P)PMPDR	1	1	3	3	1	13	0	0.626862	14.6271	3.8519	0.00478197	0.0692039	-2.02103	0.0379458	0.569904	1	contraction_mechanical - control	limma	0.00478197	0.0692039	FALSE	candidate	0	1.42084
c98773-g3	m.36148 _ASSHVS(P)LSK	m.36148	ASSHVS(P)LSK	1	1	3	3	0.9997	4	1.59604e+06	0.626531	16.8606	3.6214	0.00666689	0.0813169	-2.35878	0.0510279	0.640532	1	contraction_mechanical - control	limma	0.00666689	0.0813169	FALSE	candidate	1.59604e+06	1.29219
c103299-g1 1-to-1	m.64268 _MLS(P)VASK	m.64268	MLS(P)VASK	1	1	3	3	0.9701	4	1.06834e+06	0.626376	14.8446	3.01569	0.016496	0.125538	-3.27368	0.104187	0.784399	1	contraction_mechanical - control	limma	0.016496	0.125538	FALSE	candidate	1.06834e+06	0.982186
c102135-g4 2-to-8 BLK,LCK,FYN,SRC... BLK proto-oncogene, Src family tyrosine kinase	m.54194 _ATAGSTVDSHELSQS(P)VK	m.54194	ATAGSTVDSHELSQS(P)VK	1	1	3	3	1	3	0	0.626302	13.8213	3.16033	0.0132352	0.114901	-3.05239	0.0886021	0.755738	1	contraction_mechanical - control	limma	0.0132352	0.114901	FALSE	candidate	0	1.05256
c91572-g1 1-to-1 CCDC149 coiled-coil domain containing 149	m.16579 _VTS(P)PSDTR	m.16579	VTS(P)PSDTR	1	1	3	3	0.9168	5	887733	0.625154	14.5831	2.21881	0.0569951	0.232678	-4.49505	0.231886	0.890079	1	contraction_mechanical - control	limma	0.0569951	0.232678	FALSE	no hit	887733	0.634726
c103734-g1 1-to-1 EDC4 enhancer of mRNA decapping 4	m.68525 _FEPPDIVGIPPAVS(P)LTLSQDEAPQPK	m.68525	FEPPDIVGIPPAVS(P)LTLSQDEAPQPK	1	1	3	3	0.9998	4	0	0.624434	11.7744	2.80342	0.0228725	0.146924	-3.60021	0.130914	0.820515	1	contraction_mechanical - control	limma	0.0228725	0.146924	FALSE	candidate	0	0.883014
c104955-g1 1-to-3 ITPR1,ITPR3,ITPR2 inositol 1,4,5-trisphosphate receptor type 1	m.84846 _ST(P)SPFVSSSLVLK	m.84846	ST(P)SPFVSSSLVLK	1	1	3	3	1	7	15804248	0.623679	19.3248	2.87462	0.020489	0.139333	-3.49054	0.121413	0.80915	1	contraction_mechanical - control	limma	0.020489	0.139333	FALSE	candidate	15804248	0.915736
c104614-g2 3-to-2 ATG16L2,ATG16L1 autophagy related 16 like 2	m.34221 _LFEEAVKDDDNHS(P)PGK	m.34221	LFEEAVKDDDNHS(P)PGK	1	1	3	3	1	3	932106	0.622329	15.1366	4.83615	0.00126182	0.0323249	-0.664879	0.00916695	0.242486	1	contraction_mechanical - control	limma	0.00126182	0.0323249	FALSE	candidate	932106	2.03778
c103906-g1 1-to-1 BAZ1A bromodomain adjacent to zinc finger domain 1A	m.70513 _SSSGTS(P)PQLDSNQGR	m.70513	SSSGTS(P)PQLDSNQGR	1	1	3	3	1	3	0	0.621329	13.5238	4.32744	0.00246791	0.0481769	-1.34747	0.0197183	0.407779	1	contraction_mechanical - control	limma	0.00246791	0.0481769	FALSE	candidate	0	1.70513
c96027-g1 SH2D4B (SH2 domain containing 4B) - blastp	m.26386 _SESAPVTMEQSPVKES(P)PSLER	m.26386	SESAPVTMEQSPVKES(P)PSLER	1	1	3	3	1	3	4.6572e+06	0.621294	18.3026	2.433	0.0407487	0.197605	-4.16987	0.189884	0.868951	1	contraction_mechanical - control	limma	0.0407487	0.197605	FALSE	candidate	4.6572e+06	0.721511
c102921-g1 GRB14 (Growth factor receptor-bound protein) - emapper OG	m.60739 _ALTMS(P)ASADEFTMVPQPDLQGASDIISAEEVQR	m.60739	ALTMS(P)ASADEFTMVPQPDLQGASDIISAEEVQR	1	1	3	3	1	7	0	0.621281	12.1877	2.54959	0.0339535	0.180058	-3.99111	0.169522	0.855485	1	contraction_mechanical - control	limma	0.0339535	0.180058	FALSE	candidate	0	0.770774
c100975-g1 (gelsolin) - emapper OG	m.46998 _LVLTPVS(P)GSFSR	m.46998	LVLTPVS(P)GSFSR	1	1	3	3	0.9968	8	0	0.620991	15.8287	3.42389	0.00891408	0.0947503	-2.65329	0.0650627	0.694374	1	contraction_mechanical - control	limma	0.00891408	0.0947503	FALSE	candidate	0	1.18667
c103760-g1 1-to-1 RABEP1 rabaptin, RAB GTPase binding effector protein 1	m.68851 _SGTAGLEGS(P)PSINADNDGFDEHK	m.68851	SGTAGLEGS(P)PSINADNDGFDEHK	1	1	3	3	1	1	2.15468e+06	0.620844	15.7479	3.83973	0.00486569	0.0696382	-2.03869	0.0385571	0.573816	1	contraction_mechanical - control	limma	0.00486569	0.0696382	FALSE	candidate	2.15468e+06	1.4139
c103057-g1 1-to-2 CORO7,CORO7-PAM16 coronin 7	m.61965 _PAVEVKPAADKPATPPT(P)AR	m.61965	PAVEVKPAADKPATPPT(P)AR	1	1	3	3	1	3	2.44947e+06	0.617979	16.3152	2.94388	0.0184163	0.132176	-3.38398	0.112696	0.797379	1	contraction_mechanical - control	limma	0.0184163	0.132176	FALSE	candidate	2.44947e+06	0.948091
c104714-g1 1-to-1 AP3D1 adaptor related protein complex 3 delta 1 subunit	m.81241 _ALAQHDFT(P)STTTTESPK	m.81241	ALAQHDFT(P)STTTTESPK	1	1	3	3	1	17	0	0.615349	13.515	5.13497	0.000865942	0.0263692	-0.282874	0.00566149	0.166589	0.467188	contraction_mechanical - control	limma	0.000865942	0.0263692	FALSE	candidate	0	2.24707
c100557-g1	m.44720 _MDDEFGDVS(P)SVHLTYEEPPAK	m.44720	MDDEFGDVS(P)SVHLTYEEPPAK	1	1	3	3	1	1	1.60008e+06	0.615167	16.6036	2.30277	0.049972	0.218092	-4.36822	0.214697	0.882314	1	contraction_mechanical - control	limma	0.049972	0.218092	FALSE	no hit	1.60008e+06	0.668174
c97095-g1 1-to-3 RASEF,CRACR2A,RAB44 RAS and EF-hand domain containing	m.29738 _QEGAGS(P)PVNGTGVK	m.29738	QEGAGS(P)PVNGTGVK	1	1	3	3	1	4	0	0.612335	17.191	5.26875	0.000734629	0.0240091	-0.11639	0.0045276	0.14348	0.442062	contraction_mechanical - control	limma	0.000734629	0.0240091	FALSE	candidate	0	2.34413
c103424-g3 SVIL (supervillin) - blastp	m.65447 _SS(P)PVGTK	m.65447	SS(P)PVGTK	1	1	3	3	0.9968	10	2.9494e+06	0.612312	17.7986	4.92243	0.00113035	0.030368	-0.55313	0.00799562	0.218265	1	contraction_mechanical - control	limma	0.00113035	0.030368	FALSE	candidate	2.9494e+06	2.09715
c104823-g1 1-to-4 ABCC6,ABCC3,ABCC2,ABCC1 ATP binding cassette subfamily C member 6	m.82859 _GAFSEFIDTYANVEEDAKT(P)PEHTPPEASPAAGETKPAPSGAADPSGPK	m.82859	GAFSEFIDTYANVEEDAKT(P)PEHTPPEASPAAGETKPAPSGAADPSGPK	1	1	3	3	1	3	0	0.611946	16.1027	2.34253	0.0469533	0.211911	-4.30784	0.206884	0.87841	1	contraction_mechanical - control	limma	0.0469533	0.211911	FALSE	no hit	0	0.684272
c100448-g1 1-to-1 PDPK1 3-phosphoinositide dependent protein kinase 1	m.44080 _SFVGT(P)AEYVSPELLK	m.44080	SFVGT(P)AEYVSPELLK	1	1	3	3	1	2	85654920	0.610905	21.9169	2.62664	0.0301053	0.169101	-3.8726	0.156993	0.845731	1	contraction_mechanical - control	limma	0.0301053	0.169101	FALSE	candidate	85654920	0.804119
c103599-g1 1-to-4 ARHGAP15,ARHGAP12,ARHGAP9,ARHGAP27 Rho GTPase activating protein 15	m.67080 _MVKT(P)PS(P)PDEK	m.67080	MVKT(P)PS(P)PDEK	1	1	3	3	0.9991	8	3572346	0.609891	17.7271	2.58367	0.0321928	0.17506	-3.93871	0.16389	0.851257	1	contraction_mechanical - control	limma	0.0321928	0.17506	FALSE	candidate	3572346	0.785448
c104572-g1 1-to-1 STT3B STT3B, catalytic subunit of the oligosaccharyltransferase complex	m.78999 _SPS(P)ENDPASLDATPVTK	m.78999	SPS(P)ENDPASLDATPVTK	1	1	3	3	1	3	0	0.609167	15.757	4.25649	0.00271817	0.0505142	-1.44585	0.0218228	0.432479	1	contraction_mechanical - control	limma	0.00271817	0.0505142	FALSE	candidate	0	1.66109
c102511-g1 1-to-1 THOC5 THO complex 5	m.56995 _AS(P)STTSSTSTSK	m.56995	AS(P)STTSSTSTSK	1	1	3	3	1	2	1.13703e+06	0.608907	14.3569	3.30878	0.010583	0.102109	-2.82684	0.0746188	0.722659	1	contraction_mechanical - control	limma	0.010583	0.102109	FALSE	candidate	1.13703e+06	1.12715
c93442-g1	m.19990 _VEEPPKTEESKPQEVT(P)PAEPQVTEDAAATGLETK	m.19990	VEEPPKTEESKPQEVT(P)PAEPQVTEDAAATGLETK	1	1	3	3	1	6	0	0.608542	13.7765	3.88491	0.00456253	0.0676254	-1.97324	0.0363291	0.559201	1	contraction_mechanical - control	limma	0.00456253	0.0676254	FALSE	candidate	0	1.43975
c101177-g1 1-to-3 CNKSR1,CNKSR2,CNKSR3 connector enhancer of kinase suppressor of Ras 1	m.48179 _TS(P)SDPSSPTPAAK	m.48179	TS(P)SDPSSPTPAAK	1	1	3	3	0.9877	6	0	0.608484	14.0608	3.60362	0.0068421	0.0826082	-2.38511	0.0521779	0.645647	1	contraction_mechanical - control	limma	0.0068421	0.0826082	FALSE	candidate	0	1.28251
c104052-g1 ARSB (oculocutaneous albinism II) - emapper OG	m.72220 _MDGIGMMTLAGS(P)R	m.72220	MDGIGMMTLAGS(P)R	1	1	3	3	1	11	0	0.608124	14.8488	1.82528	0.105063	0.314792	-5.07175	0.325373	0.919107	1	contraction_mechanical - control	limma	0.105063	0.314792	FALSE	no hit	0	0.487618
c102702-g1 1-to-4 MAST1,MAST3,MAST2,MAST4 microtubule associated serine/threonine kinase 1	m.58729 _S(P)KIVDTQS(P)SSGTPSPK	m.58729	S(P)KIVDTQS(P)SSGTPSPK	1	1	3	3	0.776	5	1.57322e+06	0.607225	14.7134	2.46538	0.0387342	0.192513	-4.12032	0.184057	0.86536	1	contraction_mechanical - control	limma	0.0387342	0.192513	FALSE	candidate	1.57322e+06	0.735049
c101112-g1 1-to-1 ZNF410 zinc finger protein 410	m.47825 _SFS(P)FPAHLR	m.47825	SFS(P)FPAHLR	1	1	3	3	0.9757	1	0	0.606654	12.0962	1.76914	0.1145	0.328648	-5.15071	0.340474	0.922416	1	contraction_mechanical - control	limma	0.1145	0.328648	FALSE	no hit	0	0.467916
c104726-g3 1-to-4 MYH9/10/11/14 myosin heavy chain 1	m.81433 _GS(P)TSLMVK	m.81433	GS(P)TSLMVK	1	1	3	3	0.9999	6	4.19383e+06	0.606284	16.8718	2.68706	0.0274006	0.161409	-3.77953	0.147669	0.837572	1	contraction_mechanical - control	limma	0.0274006	0.161409	FALSE	candidate	4.19383e+06	0.830711
c104110-g1 1-to-1 INPPL1 inositol polyphosphate phosphatase like 1	m.72868 _PLVPLPDGRPNS(P)PEMGNNR	m.72868	PLVPLPDGRPNS(P)PEMGNNR	1	1	3	3	1	5	5.29459e+06	0.604212	18.7311	2.76937	0.0241118	0.150922	-3.65269	0.135657	0.825696	1	contraction_mechanical - control	limma	0.0241118	0.150922	FALSE	candidate	5.29459e+06	0.867558
c103424-g3 SVIL (supervillin) - blastp	m.65447 _SSLGSPIAAGS(P)SLGSPVSAK	m.65447	SSLGSPIAAGS(P)SLGSPVSAK	1	1	3	3	0.9999	10	0	0.601798	12.5645	4.22885	0.00282298	0.0517294	-1.48439	0.0226942	0.442113	1	contraction_mechanical - control	limma	0.00282298	0.0517294	FALSE	candidate	0	1.64408
c103807-g1 (Gamma-aminobutyric acid (GABA) B receptor) - emapper OG	m.69389 _SLDYELPSS(P)PTK	m.69389	SLDYELPSS(P)PTK	1	1	3	3	1	2	22437082	0.601316	17.3285	3.87444	0.00463089	0.0681349	-1.98837	0.0368351	0.562607	1	contraction_mechanical - control	limma	0.00463089	0.0681349	FALSE	candidate	22437082	1.43374
c91824-g1 MYO18A (Myosin XVIIIA) - emapper OG	m.17020 _TKPVPGLSVS(P)LER	m.17020	TKPVPGLSVS(P)LER	1	1	3	3	0.7936	3	1.96712e+06	0.601202	15.205	4.05731	0.00357896	0.0590493	-1.72606	0.0288069	0.501479	1	contraction_mechanical - control	limma	0.00357896	0.0590493	FALSE	candidate	1.96712e+06	1.5405
c104451-g2 1-to-5 SYTL2,SYTL4,SYTL5,SYTL1... synaptotagmin like 2	m.77329 _SGSSES(P)FGSTLSLYGVK	m.77329	SGSSES(P)FGSTLSLYGVK	1	1	3	3	1	1	0	0.600763	17.6316	3.94289	0.00420273	0.0651214	-1.88964	0.033631	0.540101	1	contraction_mechanical - control	limma	0.00420273	0.0651214	FALSE	candidate	0	1.47326
c101327-g2 FOXO3 (forkhead box) - emapper OG	m.49045 _SQSVDNSNNSNSS(P)PK	m.49045	SQSVDNSNNSNSS(P)PK	1	1	3	3	1	7	0	0.600572	13.1819	4.72135	0.0014632	0.0349251	-0.815386	0.010962	0.276826	1	contraction_mechanical - control	limma	0.0014632	0.0349251	FALSE	candidate	0	1.96011
c101594-g1 1-to-1 SNW1 SNW domain containing 1	m.50566 _GPPS(P)PPVPVLHSPTR	m.50566	GPPS(P)PPVPVLHSPTR	1	1	3	3	1	6	4.38912e+06	0.600352	18.2928	2.47232	0.0383151	0.191576	-4.10967	0.182823	0.864575	1	contraction_mechanical - control	limma	0.0383151	0.191576	FALSE	candidate	4.38912e+06	0.737968
c101918-g1	m.52654 _PTEPSTSPIEKDEPPKSS(P)PVTEPGNCQEDNK	m.52654	PTEPSTSPIEKDEPPKSS(P)PVTEPGNCQEDNK	1	1	3	3	1	12	1.41253e+06	0.600238	16.4765	3.45186	0.00855223	0.0930063	-2.61132	0.0629003	0.687155	1	contraction_mechanical - control	limma	0.00855223	0.0930063	FALSE	candidate	1.41253e+06	1.20135
c100324-g4	m.43468 _SVS(P)DVYHK	m.43468	SVS(P)DVYHK	1	1	3	3	0.9776	2	1.23864e+06	0.599936	15.0872	3.8042	0.00511926	0.0713518	-2.09036	0.04039	0.585133	1	contraction_mechanical - control	limma	0.00511926	0.0713518	FALSE	candidate	1.23864e+06	1.39373
c102262-g1 1-to-2 MYO9A,MYO9B myosin IXA	m.55101 _GHLASPLAPS(P)PK	m.55101	GHLASPLAPS(P)PK	1	1	3	3	1	6	2.16508e+06	0.599785	14.7587	3.36353	0.00975144	0.0979738	-2.74413	0.0699394	0.709494	1	contraction_mechanical - control	limma	0.00975144	0.0979738	FALSE	candidate	2.16508e+06	1.15528
c101822-g1 AKT3 (v-akt murine thymoma viral oncogene homolog) - emapper OG	m.52038 _VEPPFRPQIEGATDVANFDPDFT(P)SEKPQLTPPDAADPK	m.52038	VEPPFRPQIEGATDVANFDPDFT(P)SEKPQLTPPDAADPK	1	1	3	3	1	10	62863296	0.599508	16.3171	3.4393	0.00871285	0.0937208	-2.63017	0.0638644	0.690415	1	contraction_mechanical - control	limma	0.00871285	0.0937208	FALSE	candidate	62863296	1.19474
c101797-g1 (Inherit from KOG: Ferric-chelate reductase) - emapper OG	m.51881 _SLPANDPAKS(P)PPANDPAK	m.51881	SLPANDPAKS(P)PPANDPAK	1	1	3	3	1	3	2.87231e+06	0.599241	17.1462	3.00718	0.0167123	0.126146	-3.28675	0.105168	0.78598	1	contraction_mechanical - control	limma	0.0167123	0.126146	FALSE	candidate	2.87231e+06	0.978115
c99862-g1 LIMA1 (LIM domain and actin binding 1) - emapper OG	m.41080 _VS(P)SGVDQR	m.41080	VS(P)SGVDQR	1	1	3	3	0.9987	25	3.88537e+06	0.598674	16.3964	3.97432	0.00402052	0.0635682	-1.84452	0.0322415	0.529604	1	contraction_mechanical - control	limma	0.00402052	0.0635682	FALSE	candidate	3.88537e+06	1.49158
c111182-g1	m.89419 _AKDS(P)VSNVK	m.89419	AKDS(P)VSNVK	1	1	3	3	0.9942	12	3353326	0.598324	16.2296	3.2377	0.0117753	0.10783	-2.93461	0.0810709	0.73897	1	contraction_mechanical - control	limma	0.0117753	0.10783	FALSE	candidate	3353326	1.09113
c91824-g1 MYO18A (Myosin XVIIIA) - emapper OG	m.17020 _RQS(P)QSLGISDFIDIEK	m.17020	RQS(P)QSLGISDFIDIEK	1	1	3	3	1	3	0	0.597215	15.9554	3.5757	0.00712717	0.0844958	-2.42654	0.0540272	0.653574	1	contraction_mechanical - control	limma	0.00712717	0.0844958	FALSE	candidate	0	1.26739
c103572-g1 1-to-4 CAMK2G,CAMK2D,CAMK2B,CAMK2A calcium/calmodulin dependent protein kinase II gamma	m.66809 _VEEDET(P)IQKDDLDEK	m.66809	VEEDET(P)IQKDDLDEK	1	1	3	3	1	6	3.06463e+06	0.59704	16.5715	3.67114	0.00620169	0.0782205	-2.28533	0.0479236	0.625956	1	contraction_mechanical - control	limma	0.00620169	0.0782205	FALSE	candidate	3.06463e+06	1.31945
c102825-g1 1-to-2 PEX5,PEX5L peroxisomal biogenesis factor 5	m.59835 _FS(P)QDKPMVK	m.59835	FS(P)QDKPMVK	1	1	3	3	0.992	1	0	0.596474	14.171	1.64465	0.138325	0.35869	-5.3219	0.375536	0.929147	1	contraction_mechanical - control	limma	0.138325	0.35869	FALSE	no hit	0	0.425348
c104888-g2 (plexin b1) - emapper OG	m.83923 _SYDHPASLFS(P)SHNELNR	m.83923	SYDHPASLFS(P)SHNELNR	1	1	3	3	1	3	922505	0.595728	14.7827	5.19443	0.000804659	0.0255633	-0.208535	0.00512919	0.156162	0.467188	contraction_mechanical - control	limma	0.000804659	0.0255633	FALSE	candidate	922505	2.28995
c101346-g1	m.49128 _DAFNSS(P)PSPYK	m.49128	DAFNSS(P)PSPYK	1	1	3	3	0.9981	8	1.64378e+06	0.594486	13.9924	5.52318	0.000541022	0.0206947	0.192546	0.00292091	0.107585	0.274013	contraction_mechanical - control	limma	0.000541022	0.0206947	FALSE	candidate	1.64378e+06	2.53448
c101940-g2 2-to-3 IQSEC2,IQSEC3,IQSEC1 IQ motif and Sec7 domain 2	m.52843 _VSVFS(P)LR	m.52843	VSVFS(P)LR	1	1	3	3	0.9595	2	0	0.594056	15.0375	5.85836	0.000366406	0.0169401	0.584444	0.00159651	0.0715395	0.274013	contraction_mechanical - control	limma	0.000366406	0.0169401	FALSE	candidate	0	2.79683
c96540-g1 1-to-2 RALGAPA2,RALGAPA1 Ral GTPase activating protein catalytic alpha subunit 2	m.39363 _ASS(P)EGNLLGSSSGLLQQVK	m.39363	ASS(P)EGNLLGSSSGLLQQVK	1	1	3	3	1	6	0	0.593535	15.4563	5.27674	0.000727507	0.0239138	-0.106536	0.00446689	0.142217	0.379021	contraction_mechanical - control	limma	0.000727507	0.0239138	FALSE	candidate	0	2.34999
c101346-g1	m.49128 _PVTSQGFAS(P)PK	m.49128	PVTSQGFAS(P)PK	1	1	3	3	0.9997	8	0	0.59315	13.7948	4.67922	0.00154564	0.0359735	-0.87113	0.0116952	0.289972	1	contraction_mechanical - control	limma	0.00154564	0.0359735	FALSE	candidate	0	1.93199
c104744-g2 GPR126 (G- protein-coupled receptor) - emapper OG	m.81719 _SFS(P)ESEKPTAIEEK	m.81719	SFS(P)ESEKPTAIEEK	1	1	3	3	1	4	1.51056e+06	0.592631	16.8938	3.59823	0.0068961	0.0829672	-2.39309	0.0525302	0.647185	1	contraction_mechanical - control	limma	0.0068961	0.0829672	FALSE	candidate	1.51056e+06	1.27959
c103707-g1 1-to-1 STAG1 stromal antigen 1	m.68196 _AQS(P)PAPS(P)PADEEGPQVPK	m.68196	AQS(P)PAPS(P)PADEEGPQVPK	1	1	3	3	1	3	0	0.592442	14.3958	3.44555	0.00863246	0.0933442	-2.62078	0.0633827	0.688795	1	contraction_mechanical - control	limma	0.00863246	0.0933442	FALSE	candidate	0	1.19803
c102393-g1 1-to-1 PUF60 poly(U) binding splicing factor 60	m.56079 _S(P)PHT(P)PNNLVDIQAK	m.56079	S(P)PHT(P)PNNLVDIQAK	1	1	3	3	1	4	1.6317e+06	0.591834	16.6579	2.06671	0.0722863	0.260996	-4.72197	0.265466	0.902629	1	contraction_mechanical - control	limma	0.0722863	0.260996	FALSE	no hit	1.6317e+06	0.57599
c111013-g1	m.89286 _AIDS(P)PTKEDK	m.89286	AIDS(P)PTKEDK	1	1	3	3	0.9997	2	1.07217e+06	0.590876	16.3605	4.39697	0.00224666	0.0457374	-1.25181	0.0178301	0.383715	1	contraction_mechanical - control	limma	0.00224666	0.0457374	FALSE	candidate	1.07217e+06	1.74885
c104835-g1 2-to-3 USP11,USP4,USP15 ubiquitin specific peptidase 11	m.83085 _TLS(P)ESFADEVR	m.83085	TLS(P)ESFADEVR	1	1	3	3	1	4	3.70522e+06	0.5906	16.5183	2.93817	0.0185787	0.132505	-3.39276	0.113396	0.798377	1	contraction_mechanical - control	limma	0.0185787	0.132505	FALSE	candidate	3.70522e+06	0.945403
c102389-g1 1-to-2 SMC1A,SMC1B structural maintenance of chromosomes 1A	m.56050 _ILTHDLTQYPATTS(P)GASPTK	m.56050	ILTHDLTQYPATTS(P)GASPTK	1	1	3	3	1	1	5.19771e+06	0.590473	17.0942	5.2967	0.000710046	0.0236845	-0.0819659	0.00431847	0.139227	0.379021	contraction_mechanical - control	limma	0.000710046	0.0236845	FALSE	candidate	5.19771e+06	2.36467
c97684-g1	m.31854 _SSPSSSDSDY(P)HHLGGGTPK	m.31854	SSPSSSDSDY(P)HHLGGGTPK	1	1	3	3	0.9176	1	0	0.590267	13.0178	4.01467	0.00379896	0.0614478	-1.78681	0.0305303	0.515999	1	contraction_mechanical - control	limma	0.00379896	0.0614478	FALSE	candidate	0	1.51527
c103856-g1 1-to-1 SCYL1 SCY1 like pseudokinase 1	m.69940 _EGT(P)PSTQAESQPHAEGWGGDDDWESFNIPAEK	m.69940	EGT(P)PSTQAESQPHAEGWGGDDDWESFNIPAEK	1	1	3	3	0.9981	3	0	0.590029	14.3244	1.92983	0.0894175	0.290398	-4.92213	0.298428	0.912442	1	contraction_mechanical - control	limma	0.0894175	0.290398	FALSE	no hit	0	0.525161
c99577-g1 1-to-1 NOP56 NOP56 ribonucleoprotein	m.39756 _QQVATVSS(P)EK	m.39756	QQVATVSS(P)EK	1	1	3	3	1	8	0	0.589905	16.6297	4.63591	0.00163569	0.0372394	-0.928737	0.0124941	0.303763	1	contraction_mechanical - control	limma	0.00163569	0.0372394	FALSE	candidate	0	1.9033
c94801-g1 1-to-9 CT45A5,CT45A1,CT45A3,CT45A2... cancer/testis antigen family 45 member A5	m.23081 _VVSGDSKT(P)PS(P)PVPGLVSGR	m.23081	VVSGDSKT(P)PS(P)PVPGLVSGR	1	1	3	3	1	4	1228157	0.589278	14.2626	2.70513	0.0266414	0.159251	-3.75169	0.144965	0.835042	1	contraction_mechanical - control	limma	0.0266414	0.159251	FALSE	candidate	1228157	0.838736
c103730-g4 EIF3C (Component of the eukaryotic translation initiation factor 3 (eIF-3) complex, which is required for several steps in the initiation of protein synthesis. The eIF-3 complex associates with the 40S ribosome and facilitates the recruitment of eIF-1, eIF-1A, eIF-2 GTP methionyl-tRNAi and eIF-5 to form the 43S preinitiation complex (43S PIC). The eIF-3 complex stimulates mRNA recruitment to the 43S PIC and scanning of the mRNA for AUG recognition. The eIF-3 complex is also required for disassembly and recycling of post-termination ribosomal complexes and subsequently prevents premature joining of the 40S and 60S ribosomal subunits prior to initiation) - emapper OG	m.68462 _LAPS(P)PEVK	m.68462	LAPS(P)PEVK	1	1	3	3	0.9999	1	7.18373e+06	0.588995	19.0071	4.55421	0.00182145	0.0398895	-1.0382	0.0141334	0.330448	1	contraction_mechanical - control	limma	0.00182145	0.0398895	FALSE	candidate	7.18373e+06	1.84975
c104462-g1 2-to-1 OCA2 OCA2 melanosomal transmembrane protein	m.77476 _SIPVPLDEPS(P)PSR	m.77476	SIPVPLDEPS(P)PSR	1	1	3	3	1	3	1.4429e+07	0.588797	19.6345	3.67056	0.00620691	0.0782205	-2.28618	0.0479588	0.626128	1	contraction_mechanical - control	limma	0.00620691	0.0782205	FALSE	candidate	1.4429e+07	1.31913
c103122-g3 4-to-2 TLN1,TLN2 talin 1	m.62521 _PVS(P)TEAGK	m.62521	PVS(P)TEAGK	1	1	3	3	0.9779	6	0	0.588788	16.1643	4.54464	0.00184468	0.0402746	-1.0511	0.0143375	0.333628	1	contraction_mechanical - control	limma	0.00184468	0.0402746	FALSE	candidate	0	1.84353
c91199-g1 1-to-1 IFT43 intraflagellar transport 43	m.15961 _VLS(P)PEADVIEEDKPWEWGK	m.15961	VLS(P)PEADVIEEDKPWEWGK	1	1	3	3	1	1	0	0.588126	17.663	4.12399	0.00326194	0.0565535	-1.6316	0.0262801	0.478541	1	contraction_mechanical - control	limma	0.00326194	0.0565535	FALSE	candidate	0	1.58037
c101030-g1 1-to-2 HDAC1,HDAC2 histone deacetylase 1	m.47327 _PATS(P)PVPPEPSPISPVIVEEGK	m.47327	PATS(P)PVPPEPSPISPVIVEEGK	1	1	3	3	1	1	2.50827e+06	0.587908	17.5704	3.3977	0.00926777	0.0961999	-2.69267	0.0671437	0.701015	1	contraction_mechanical - control	limma	0.00926777	0.0961999	FALSE	candidate	2.50827e+06	1.17299
c102146-g1 1-to-3 STK32B,STK32C,STK32A serine/threonine kinase 32B	m.54268 _S(P)NEVSVEYEAK	m.54268	S(P)NEVSVEYEAK	1	1	3	3	1	3	0	0.587829	14.2401	4.02136	0.0037635	0.0610898	-1.77726	0.0302541	0.51373	1	contraction_mechanical - control	limma	0.0037635	0.0610898	FALSE	candidate	0	1.51922
c104181-g5 1-to-2 TOP2B,TOP2A topoisomerase (DNA) II beta	m.73740 _RPS(P)PPGAK	m.73740	RPS(P)PPGAK	1	1	3	3	0.9996	3	1.67715e+06	0.587813	17.4679	2.66196	0.0284928	0.164497	-3.8182	0.15149	0.841018	1	contraction_mechanical - control	limma	0.0284928	0.164497	FALSE	candidate	1.67715e+06	0.819616
c104892-g1 1-to-1 TEP1 telomerase associated protein 1	m.83957 _ALS(P)PSTLISTK	m.83957	ALS(P)PSTLISTK	1	1	3	3	1	5	41073420	0.587388	18.94	3.39943	0.00924389	0.0961986	-2.69006	0.0670042	0.700579	1	contraction_mechanical - control	limma	0.00924389	0.0961986	FALSE	candidate	41073420	1.1739
c104195-g2 1-to-2 ANK1,ANK2 ankyrin 1	m.73978 _TGNTESELLSPDNAMT(P)SSLHGQGFMSLSK	m.73978	TGNTESELLSPDNAMT(P)SSLHGQGFMSLSK	1	1	3	3	1	2	0	0.586609	13.2636	3.05458	0.0155444	0.12243	-3.21407	0.0997976	0.77703	1	contraction_mechanical - control	limma	0.0155444	0.12243	FALSE	candidate	0	1.00088
c97339-g1	m.30569 _RLSEHS(P)LGK	m.30569	RLSEHS(P)LGK	1	1	3	3	0.9142	2	9391150	0.586507	16.9989	3.87434	0.00463155	0.0681349	-1.98852	0.0368399	0.56264	1	contraction_mechanical - control	limma	0.00463155	0.0681349	FALSE	candidate	9391150	1.43368
c104277-g1 1-to-1 EPC1 enhancer of polycomb homolog 1	m.75061 _YLTITPETETPLPVS(P)PDKR	m.75061	YLTITPETETPLPVS(P)PDKR	1	1	3	3	1	6	31891098	0.586023	18.6523	4.52211	0.00190061	0.040919	-1.0815	0.014828	0.341147	1	contraction_mechanical - control	limma	0.00190061	0.040919	FALSE	candidate	31891098	1.82892
c103644-g2 1-to-3 MAP4K4,MINK1,TNIK mitogen-activated protein kinase kinase kinase kinase 4	m.67561 _KS(P)DEDLAK	m.67561	KS(P)DEDLAK	1	1	3	3	0.9994	6	1.02391e+07	0.586018	18.9034	3.70404	0.0059131	0.0765282	-2.23691	0.045959	0.616105	1	contraction_mechanical - control	limma	0.0059131	0.0765282	FALSE	candidate	1.02391e+07	1.33763
c103478-g2 1-to-3 MAP3K15,MAP3K5,MAP3K6 mitogen-activated protein kinase kinase kinase 15	m.65969 _SNMATTTPTSS(P)VTPTDEK	m.65969	SNMATTTPTSS(P)VTPTDEK	1	1	3	3	1	6	0	0.585788	15.1591	1.88962	0.0951526	0.299788	-4.98005	0.30861	0.915086	1	contraction_mechanical - control	limma	0.0951526	0.299788	FALSE	no hit	0	0.51059
c104245-g1 MLT-7 (Peroxidasin homolog) - emapper OG	m.74670 _VSGQESDIVGLHES(P)MGNVSGELEAAVEPSAPAPAK	m.74670	VSGQESDIVGLHES(P)MGNVSGELEAAVEPSAPAPAK	1	1	3	3	1	10	0	0.584604	13.3527	2.94562	0.018367	0.1321	-3.3813	0.112483	0.797074	1	contraction_mechanical - control	limma	0.018367	0.1321	FALSE	no hit	0	0.948912
c104546-g1 1-to-4 MARK4,MARK2,MARK3,MARK1 microtubule affinity regulating kinase 4	m.78665 _LSLPPIDDGPEHTSAGATGGTSTSS(P)GAHFRPSTAPAHR	m.78665	LSLPPIDDGPEHTSAGATGGTSTSS(P)GAHFRPSTAPAHR	1	1	3	3	0.9995	17	0	0.58385	10.997	1.86843	0.0983137	0.305284	-5.01038	0.314066	0.916438	1	contraction_mechanical - control	limma	0.0983137	0.305284	FALSE	no hit	0	0.502979
c98696-g1	m.35816 _KS(P)DAEAIAR	m.35816	KS(P)DAEAIAR	1	1	3	3	0.9999	2	2.18855e+06	0.583771	15.3618	2.71483	0.0262426	0.157963	-3.73674	0.143529	0.833666	1	contraction_mechanical - control	limma	0.0262426	0.157963	FALSE	no hit	2.18855e+06	0.84306
c100953-g1 1-to-1 HMBOX1 homeobox containing 1	m.46883 _LLTAETSLNSVLDS(P)PK	m.46883	LLTAETSLNSVLDS(P)PK	1	1	3	3	1	11	0	0.583501	14.6796	4.39066	0.00226581	0.0460176	-1.26046	0.0179946	0.385888	1	contraction_mechanical - control	limma	0.00226581	0.0460176	FALSE	no hit	0	1.74486
c104528-g1 (NADPH Oxidase) - emapper OG	m.78471 _DLSPCPSTS(P)SLQAENKPR	m.78471	DLSPCPSTS(P)SLQAENKPR	1	1	3	3	1	6	0	0.583409	13.6723	4.06663	0.00353274	0.058627	-1.71282	0.0284418	0.49829	1	contraction_mechanical - control	limma	0.00353274	0.058627	FALSE	no hit	0	1.54604
c103796-g1 6-to-1 HELZ2 helicase with zinc finger 2	m.69254 _YTLQSWS(P)ADESK	m.69254	YTLQSWS(P)ADESK	1	1	3	3	1	1	0	0.582832	15.9009	4.09929	0.0033757	0.0578788	-1.66651	0.0271928	0.487066	1	contraction_mechanical - control	limma	0.0033757	0.0578788	FALSE	no hit	0	1.56555
c97721-g2	m.32003 _SVHLS(P)FLEPPNMEVVNSAK	m.32003	SVHLS(P)FLEPPNMEVVNSAK	1	1	3	3	1	1	0	0.582674	15.2857	3.03426	0.0160343	0.124294	-3.24521	0.102073	0.780911	1	contraction_mechanical - control	limma	0.0160343	0.124294	FALSE	no hit	0	0.99109
c102390-g1 1-to-3 KALRN,ARHGEF25,TRIO kalirin RhoGEF kinase	m.41423 _GVHS(P)SPTFR	m.41423	GVHS(P)SPTFR	1	1	3	3	0.9997	5	4029375	0.580938	17.2115	3.17916	0.0128633	0.113235	-3.02369	0.0867197	0.751752	1	contraction_mechanical - control	limma	0.0128633	0.113235	FALSE	no hit	4029375	1.06188
c101970-g1 1-to-7 CACNA1C,CACNA1D,CACNA1A,CACNA1S... calcium voltage-gated channel subunit alpha1 C	m.53030 _ECS(P)LEDLNALTR	m.53030	ECS(P)LEDLNALTR	1	1	3	3	1	1	2.52423e+06	0.580268	15.3076	5.30183	0.00070563	0.0236845	-0.0756574	0.00428103	0.138461	0.379021	contraction_mechanical - control	limma	0.00070563	0.0236845	FALSE	no hit	2.52423e+06	2.36845
c101928-g1 1-to-2 CAMKK1,CAMKK2 calcium/calmodulin dependent protein kinase kinase 1	m.52714 _APT(P)IDTGSISWEDLEDYTK	m.52714	APT(P)IDTGSISWEDLEDYTK	1	1	3	3	1	7	16914884	0.578735	19.1542	3.67751	0.00614462	0.0781127	-2.27593	0.0475375	0.624061	1	contraction_mechanical - control	limma	0.00614462	0.0781127	FALSE	no hit	16914884	1.32296
c103143-g1	m.62700 _EYGGNLSDCGNNT(P)GSDDEAER	m.62700	EYGGNLSDCGNNT(P)GSDDEAER	1	1	3	3	1	2	0	0.576517	13.5165	3.94766	0.00417455	0.0651129	-1.88279	0.0334172	0.538516	1	contraction_mechanical - control	limma	0.00417455	0.0651129	FALSE	no hit	0	1.47603
c104062-g1 1-to-4 TEAD3,TEAD4,TEAD1,TEAD2 TEA domain transcription factor 3	m.72336 _MDLSQS(P)SPQDLFK	m.72336	MDLSQS(P)SPQDLFK	1	1	3	3	1	2	5.18156e+06	0.576236	17.2193	1.68656	0.129833	0.348483	-5.26491	0.36349	0.92697	1	contraction_mechanical - control	limma	0.129833	0.348483	FALSE	no hit	5.18156e+06	0.439507
c104429-g4 CD63 (Cd63 molecule) - emapper OG	m.76993 _YDTMS(P)PGDDK	m.76993	YDTMS(P)PGDDK	1	1	3	3	0.9993	1	0	0.575158	15.5575	3.5674	0.00721429	0.0850044	-2.43886	0.0545872	0.655905	1	contraction_mechanical - control	limma	0.00721429	0.0850044	FALSE	no hit	0	1.26291
c101107-g1 1-to-2 MICU3,MICU2 mitochondrial calcium uptake family member 3	m.68647 _SPILSGRPPLTSQPS(P)EEEGGK	m.68647	SPILSGRPPLTSQPS(P)EEEGGK	1	1	3	3	1	16	2.58903e+06	0.574177	16.7658	4.7691	0.00137548	0.0339099	-0.752533	0.0101806	0.262267	1	contraction_mechanical - control	limma	0.00137548	0.0339099	FALSE	no hit	2.58903e+06	1.99223
c101765-g1 1-to-4 WNK4,WNK2,WNK1,WNK3 WNK lysine deficient protein kinase 4	m.89500 _DESTGT(P)SPPITMEKPAGSR	m.89500	DESTGT(P)SPPITMEKPAGSR	1	1	3	3	0.857	5	0	0.57416	12.7288	3.81209	0.00506175	0.0708978	-2.07887	0.0399767	0.582634	1	contraction_mechanical - control	limma	0.00506175	0.0708978	FALSE	no hit	0	1.39819
c102389-g1 1-to-2 SMC1A,SMC1B structural maintenance of chromosomes 1A	m.56050 _ILTHDLTQYPATTSGAS(P)PTK	m.56050	ILTHDLTQYPATTSGAS(P)PTK	1	1	3	3	1	1	8.52089e+06	0.57371	17.593	4.06863	0.00352292	0.0586152	-1.70999	0.028364	0.497605	1	contraction_mechanical - control	limma	0.00352292	0.0586152	FALSE	no hit	8.52089e+06	1.54723
c91431-g1	m.16316 _EVLVTS(P)SQENMTSTNPEHVVSEQPK	m.16316	EVLVTS(P)SQENMTSTNPEHVVSEQPK	1	1	3	3	1	1	0	0.573375	12.3877	3.10386	0.0144198	0.11867	-3.13863	0.0944472	0.767338	1	contraction_mechanical - control	limma	0.0144198	0.11867	FALSE	no hit	0	1.02481
c103269-g1 PPP1R9A (protein phosphatase 1 regulatory subunit 9A) - blastp	m.63912 _YS(P)PKPS(P)PK	m.63912	YS(P)PKPS(P)PK	1	1	3	3	0.9619	5	3.92589e+06	0.573188	17.7618	4.5827	0.0017542	0.0390179	-0.999912	0.0135414	0.321051	1	contraction_mechanical - control	limma	0.0017542	0.0390179	FALSE	no hit	3.92589e+06	1.86833
c104430-g1 1-to-2 MYO7A,MYO7B myosin VIIA	m.82660 _AT(P)VVLQK	m.82660	AT(P)VVLQK	1	1	3	3	0.9953	7	0	0.572652	14.2175	3.85906	0.00473341	0.0688422	-2.01065	0.0375899	0.567592	1	contraction_mechanical - control	limma	0.00473341	0.0688422	FALSE	no hit	0	1.42493
c101413-g1 1-to-4 RPS6KA6,RPS6KA3,RPS6KA2,RPS6KA1 ribosomal protein S6 kinase A6	m.49525 _GFSY(P)IAPQVLEGESEK	m.49525	GFSY(P)IAPQVLEGESEK	1	1	3	3	1	7	0	0.571536	16.9958	3.09659	0.0145804	0.119159	-3.14976	0.0952225	0.768794	1	contraction_mechanical - control	limma	0.0145804	0.119159	FALSE	no hit	0	1.02126
c104757-g1 2-to-2 VPS13C,VPS13A vacuolar protein sorting 13 homolog C	m.81886 _ELELS(P)LGTK	m.81886	ELELS(P)LGTK	1	1	3	3	0.9999	2	7406295	0.570492	17.8051	3.39245	0.00934042	0.0963649	-2.70057	0.0675672	0.702331	1	contraction_mechanical - control	limma	0.00934042	0.0963649	FALSE	no hit	7406295	1.17026
c104658-g2 1-to-1 CHD1L chromodomain helicase DNA binding protein 1 like	m.80315 _ST(P)PAPEDVGR	m.80315	ST(P)PAPEDVGR	1	1	3	3	1	7	2.3284e+06	0.569612	15.5504	3.52959	0.00762589	0.087726	-2.49514	0.0572007	0.666382	1	contraction_mechanical - control	limma	0.00762589	0.087726	FALSE	no hit	2.3284e+06	1.2426
c104462-g1 2-to-1 OCA2 OCA2 melanosomal transmembrane protein	m.77476 _SPS(P)PVDNQPLPPLTTWAGVK	m.77476	SPS(P)PVDNQPLPPLTTWAGVK	1	1	3	3	1	3	0	0.568491	15.913	2.45825	0.0391685	0.193382	-4.13122	0.185327	0.86616	1	contraction_mechanical - control	limma	0.0391685	0.193382	FALSE	no hit	0	0.732061
c104740-g1 1-to-2 CADPS,CADPS2 calcium dependent secretion activator	m.81665 _IPAHGGS(P)SK	m.81665	IPAHGGS(P)SK	1	1	3	3	0.9999	3	1.91182e+06	0.567952	15.9981	3.90554	0.00443088	0.0670726	-1.94344	0.0353488	0.552447	1	contraction_mechanical - control	limma	0.00443088	0.0670726	FALSE	no hit	1.91182e+06	1.45163
c102904-g1 3-to-1 TPCN1 two pore segment channel 1	m.60547 _SSDFYKPRPPS(P)PDEPR	m.60547	SSDFYKPRPPS(P)PDEPR	1	1	3	3	1	1	0	0.567723	13.5502	4.63376	0.00164031	0.0372394	-0.931604	0.012535	0.304454	1	contraction_mechanical - control	limma	0.00164031	0.0372394	FALSE	no hit	0	1.90188
c95404-g1 2-to-3 TPPP2,TPPP,TPPP3 tubulin polymerization promoting protein family member 2	m.24659 _GLVEGTGSGEKT(P)PPGARPPGQK	m.24659	GLVEGTGSGEKT(P)PPGARPPGQK	1	1	3	3	1	5	2.57495e+06	0.566201	16.7059	3.44848	0.0085951	0.0932183	-2.61639	0.0631583	0.688034	1	contraction_mechanical - control	limma	0.0085951	0.0932183	FALSE	no hit	2.57495e+06	1.19957
c104232-g1 1-to-3 MTA2,MTA1,MTA3 metastasis associated 1 family member 2	m.74513 _PSLTPIS(P)PSYK	m.74513	PSLTPIS(P)PSYK	1	1	3	3	0.9995	2	11104892	0.566156	17.8574	2.17775	0.0607778	0.24005	-4.55671	0.240639	0.893652	1	contraction_mechanical - control	limma	0.0607778	0.24005	FALSE	no hit	11104892	0.618633
c102618-g2 R3HDM1 (R3H domain containing 1) - blastp	m.57986 _MLVEVQHS(P)PPGMETK	m.57986	MLVEVQHS(P)PPGMETK	1	1	3	3	1	9	2.96361e+06	0.565865	18.1332	2.26815	0.0527572	0.224504	-4.42063	0.22167	0.885592	1	contraction_mechanical - control	limma	0.0527572	0.224504	FALSE	no hit	2.96361e+06	0.654294
c102636-g3	m.58148 _SNS(P)FEIR	m.58148	SNS(P)FEIR	1	1	3	3	0.9872	1	3.10634e+06	0.565182	16.278	5.5621	0.000516688	0.0203555	0.238929	0.00272729	0.103137	0.274013	contraction_mechanical - control	limma	0.000516688	0.0203555	FALSE	no hit	3.10634e+06	2.56427
c103567-g1 1-to-1 NOSTRIN nitric oxide synthase trafficking	m.66774 _LEFSEPPSDGAS(P)SPK	m.66774	LEFSEPPSDGAS(P)SPK	1	1	3	3	1	4	1.39446e+06	0.56515	17.0203	4.73688	0.00143401	0.0347011	-0.794902	0.0107022	0.272049	1	contraction_mechanical - control	limma	0.00143401	0.0347011	FALSE	no hit	1.39446e+06	1.97053
c101821-g1 (Inherit from opiNOG: Oxysterol-binding protein) - emapper OG	m.52034 _SCGTVPHTTDS(P)GDEEFQDASENVVEKPK	m.52034	SCGTVPHTTDS(P)GDEEFQDASENVVEKPK	1	1	3	3	1	6	2.81486e+06	0.564905	16.2038	3.48489	0.00814474	0.0909354	-2.56187	0.060423	0.678453	1	contraction_mechanical - control	limma	0.00814474	0.0909354	FALSE	no hit	2.81486e+06	1.2188
c91345-g1 2-to-2 ALS2,ALS2CL ALS2, alsin Rho guanine nucleotide exchange factor	m.16148 _EES(P)SLSAAQVLAELHVASLDTR	m.16148	EES(P)SLSAAQVLAELHVASLDTR	1	1	3	3	1	1	0	0.563644	12.3453	4.37214	0.00232309	0.0466546	-1.28588	0.0184853	0.392283	1	contraction_mechanical - control	limma	0.00232309	0.0466546	FALSE	no hit	0	1.73317
c104572-g1 1-to-1 STT3B STT3B, catalytic subunit of the oligosaccharyltransferase complex	m.78999 _SPSENDPASLDAT(P)PVTK	m.78999	SPSENDPASLDAT(P)PVTK	1	1	3	3	1	3	1.80727e+06	0.563018	16.4487	3.42068	0.0089567	0.0949001	-2.65811	0.0653151	0.695196	1	contraction_mechanical - control	limma	0.0089567	0.0949001	FALSE	no hit	1.80727e+06	1.18499
c91353-g1 1-to-2 CANX,CLGN calnexin	m.16165 _ATT(P)PPKK	m.16165	ATT(P)PPKK	1	1	3	3	0.8349	6	9.49071e+06	0.562577	17.9138	4.37612	0.00231066	0.0465405	-1.28042	0.0183789	0.390908	1	contraction_mechanical - control	limma	0.00231066	0.0465405	FALSE	no hit	9.49071e+06	1.73568
c104578-g1 1-to-2 OSBP,OSBP2 oxysterol binding protein	m.79122 _GSST(P)SSPSAELK	m.79122	GSST(P)SSPSAELK	1	1	3	3	1	4	0	0.56178	15.8495	4.31491	0.00251025	0.0485742	-1.3648	0.0200766	0.412136	1	contraction_mechanical - control	limma	0.00251025	0.0485742	FALSE	no hit	0	1.69731
c93319-g1 1-to-2 FAM107B,FAM107A family with sequence similarity 107 member B	m.19727 _DS(P)PEPTIIKPLSEISQLPEDSHQVQPK	m.19727	DS(P)PEPTIIKPLSEISQLPEDSHQVQPK	1	1	3	3	1	6	0	0.561195	16.8099	3.64499	0.00644182	0.0799254	-2.32391	0.0495354	0.633669	1	contraction_mechanical - control	limma	0.00644182	0.0799254	FALSE	no hit	0	1.30508
c94120-g1 4-to-4 SYNGR2,SYNGR3,SYNGR1,SYNGR4 synaptogyrin 2	m.21403 _AGYVPFVDAS(P)PEPEDK	m.21403	AGYVPFVDAS(P)PEPEDK	1	1	3	3	1	3	22745160	0.560892	18.8031	2.9804	0.0174122	0.128873	-3.32786	0.108302	0.790878	1	contraction_mechanical - control	limma	0.0174122	0.128873	FALSE	no hit	22745160	0.965362
c104350-g1 1-to-1 CDC5L cell division cycle 5 like	m.75938 _GGENT(P)PLHDSNFDGVQPK	m.75938	GGENT(P)PLHDSNFDGVQPK	1	1	3	3	1	4	3.3514e+06	0.56085	17.2309	4.52656	0.00188942	0.0407504	-1.07549	0.0147299	0.339658	1	contraction_mechanical - control	limma	0.00188942	0.0407504	FALSE	no hit	3.3514e+06	1.8318
c101097-g1 RASGEF1B (RasGEF domain family member 1B) - blastp	m.30178 _KT(P)SGVVLPGEEVMR	m.30178	KT(P)SGVVLPGEEVMR	1	1	3	3	1	1	0	0.560546	13.3957	1.75196	0.117544	0.333266	-5.17467	0.345184	0.923394	1	contraction_mechanical - control	limma	0.117544	0.333266	FALSE	no hit	0	0.461949
c103345-g3 FLNB (IG-FLMN) - emapper OG	m.64687 _VGGIAGLLS(P)LGGLK	m.64687	VGGIAGLLS(P)LGGLK	1	1	3	3	1	7	0	0.560472	15.4744	2.44678	0.0398786	0.195099	-4.14879	0.187387	0.867436	1	contraction_mechanical - control	limma	0.0398786	0.195099	FALSE	no hit	0	0.72726
c102786-g2 1-to-1 FOXP1 forkhead box P1	m.61046 _ATLS(P)NDCLDR	m.61046	ATLS(P)NDCLDR	1	1	3	3	0.997	1	3.84985e+06	0.559704	16.6652	4.91699	0.00113818	0.0304347	-0.560144	0.00806533	0.21975	1	contraction_mechanical - control	limma	0.00113818	0.0304347	FALSE	no hit	3.84985e+06	2.09338
c111182-g1	m.89419 _AKDSLS(P)SAEQK	m.89419	AKDSLS(P)SAEQK	1	1	3	3	1	12	1.91384e+06	0.559592	15.2561	2.42311	0.0413848	0.199105	-4.18499	0.191691	0.870026	1	contraction_mechanical - control	limma	0.0413848	0.199105	FALSE	no hit	1.91384e+06	0.717398
c103218-g1 FAM21D (Family with sequence similarity 21, member) - emapper OG	m.63390 _AVS(P)FDEPVHVDTLFNPTK	m.63390	AVS(P)FDEPVHVDTLFNPTK	1	1	3	3	1	13	0	0.559138	15.1945	3.38017	0.00951259	0.0970553	-2.71905	0.0685658	0.705389	1	contraction_mechanical - control	limma	0.00951259	0.0970553	FALSE	no hit	0	1.16389
c100281-g1 1-to-1 CENPE centromere protein E	m.43260 _GIDSGTSSNTGGSS(P)PEK	m.43260	GIDSGTSSNTGGSS(P)PEK	1	1	3	3	1	1	0	0.559031	15.9728	3.77609	0.00532982	0.0727472	-2.13135	0.0418916	0.593966	1	contraction_mechanical - control	limma	0.00532982	0.0727472	FALSE	no hit	0	1.37787
c102478-g1 1-to-1 CCDC12 coiled-coil domain containing 12	m.56719 _LKEDS(P)NDLASAVSIAGSGENLK	m.56719	LKEDS(P)NDLASAVSIAGSGENLK	1	1	3	3	1	1	0	0.55903	15.3102	4.74215	0.00142426	0.0345141	-0.787963	0.0106153	0.270438	1	contraction_mechanical - control	limma	0.00142426	0.0345141	FALSE	no hit	0	1.97407
c102618-g2 R3HDM1 (R3H domain containing 1) - blastp	m.57986 _VAS(P)PAFK	m.57986	VAS(P)PAFK	1	1	3	3	0.9805	9	47058366	0.558655	19.4944	4.97894	0.00105237	0.0292366	-0.480583	0.00730304	0.2032	1	contraction_mechanical - control	limma	0.00105237	0.0292366	FALSE	no hit	47058366	2.1365
c103361-g1 1-to-2 ARHGEF6,ARHGEF7 Rac/Cdc42 guanine nucleotide exchange factor 6	m.64832 _RDS(P)AQLYYNLVVQDILDSER	m.64832	RDS(P)AQLYYNLVVQDILDSER	1	1	3	3	1	6	0	0.558247	14.2462	3.38939	0.00938301	0.0966099	-2.70517	0.0678149	0.703095	1	contraction_mechanical - control	limma	0.00938301	0.0966099	FALSE	no hit	0	1.16867
c101354-g1 1-to-1 WDR44 WD repeat domain 44	m.49186 _WKEEDQQGLS(P)EDENEEQLK	m.49186	WKEEDQQGLS(P)EDENEEQLK	1	1	3	3	1	1	0	0.558223	15.8862	3.14209	0.0136065	0.116273	-3.08023	0.0904582	0.759545	1	contraction_mechanical - control	limma	0.0136065	0.116273	FALSE	no hit	0	1.04355
c85861-g1 1-to-2 MSI1,MSI2 musashi RNA binding protein 1	m.10123 _EATPPES(P)AT(P)ENGSHSDGATSPTTPNGDSSK	m.10123	EATPPES(P)AT(P)ENGSHSDGATSPTTPNGDSSK	1	1	3	3	1	4	0	0.557532	12.307	2.75147	0.0247908	0.153046	-3.68028	0.138203	0.828356	1	contraction_mechanical - control	limma	0.0247908	0.153046	FALSE	no hit	0	0.859483
c94614-g1	m.22628 _SVSLGS(P)VFK	m.22628	SVSLGS(P)VFK	1	1	3	3	0.993	2	0	0.55731	14.9436	2.49396	0.0370397	0.18857	-4.07651	0.179024	0.862097	1	contraction_mechanical - control	limma	0.0370397	0.18857	FALSE	no hit	0	0.74709
c101822-g1 AKT3 (v-akt murine thymoma viral oncogene homolog) - emapper OG	m.52038 _PQIEGATDVANFDPDFT(P)SEKPQLTPPDAADPK	m.52038	PQIEGATDVANFDPDFT(P)SEKPQLTPPDAADPK	1	1	3	3	1	10	0	0.556949	13.9738	3.02182	0.016342	0.125133	-3.26428	0.103485	0.783254	1	contraction_mechanical - control	limma	0.016342	0.125133	FALSE	no hit	0	0.985121
c104213-g1 1-to-1 HERC2 HECT and RLD domain containing E3 ubiquitin protein ligase 2	m.80673 _QS(P)SIDSAHALLCGLSQPVIHDEK	m.80673	QS(P)SIDSAHALLCGLSQPVIHDEK	1	1	3	3	1	1	0	0.555771	14.1949	4.75529	0.00140023	0.0342235	-0.770666	0.0104012	0.266437	1	contraction_mechanical - control	limma	0.00140023	0.0342235	FALSE	no hit	0	1.98292
c103634-g1 (Inherit from euNOG: Calcium-binding EF hand family protein) - emapper OG	m.67453 _RQES(P)EALLK	m.67453	RQES(P)EALLK	1	1	3	3	0.9987	3	5.70543e+06	0.555475	17.4961	3.80098	0.00514294	0.0715649	-2.09506	0.0405598	0.586151	1	contraction_mechanical - control	limma	0.00514294	0.0715649	FALSE	no hit	5.70543e+06	1.3919
c104856-g2 1-to-3 ortholog of Unc13A/B/C	m.83455 _RGS(P)GTSALADLVSQLQR	m.83455	RGS(P)GTSALADLVSQLQR	1	1	3	3	1	2	0	0.555263	12.4822	3.38809	0.00940117	0.0966751	-2.70713	0.0679204	0.70342	1	contraction_mechanical - control	limma	0.00940117	0.0966751	FALSE	no hit	0	1.168
c103034-g2	m.61766 _FTAPSYYS(P)PK	m.61766	FTAPSYYS(P)PK	1	1	3	3	1	3	2.80437e+06	0.553881	15.8537	3.5759	0.00712505	0.0844958	-2.42623	0.0540135	0.653517	1	contraction_mechanical - control	limma	0.00712505	0.0844958	FALSE	no hit	2.80437e+06	1.2675
c104861-g1 1-to-1 THOC2 THO complex 2	m.83529 _DSVQVTNGS(P)EQPSPPGGKPGQR	m.83529	DSVQVTNGS(P)EQPSPPGGKPGQR	1	1	3	3	1	4	0	0.553226	12.5875	3.55915	0.00730206	0.0855875	-2.45113	0.0551489	0.658212	1	contraction_mechanical - control	limma	0.00730206	0.0855875	FALSE	no hit	0	1.25846
c102393-g1 1-to-1 PUF60 poly(U) binding splicing factor 60	m.56079 _S(P)PHTPNNLVDIQAK	m.56079	S(P)PHTPNNLVDIQAK	1	1	3	3	1	4	0	0.55295	14.6768	1.61428	0.144792	0.367253	-5.36275	0.384415	0.93067	1	contraction_mechanical - control	limma	0.144792	0.367253	FALSE	no hit	0	0.4152
c100128-g1 1-to-1 HDAC8 histone deacetylase 8	m.42498 _RPIES(P)PNNDLTSPPLAK	m.42498	RPIES(P)PNNDLTSPPLAK	1	1	3	3	1	1	3.00122e+06	0.552943	15.8334	4.74279	0.00142307	0.0345141	-0.787112	0.0106047	0.27024	1	contraction_mechanical - control	limma	0.00142307	0.0345141	FALSE	no hit	3.00122e+06	1.9745
c103041-g2 1-to-2 WDFY3,WDFY4 WD repeat and FYVE domain containing 3	m.72986 _DDAVS(P)IKEDTTSIK	m.72986	DDAVS(P)IKEDTTSIK	1	1	3	3	1	4	843919	0.552902	15.9034	2.84976	0.0212904	0.142159	-3.52882	0.124666	0.8132	1	contraction_mechanical - control	limma	0.0212904	0.142159	FALSE	no hit	843919	0.904251
c103798-g2 1-to-1 EXOC2 exocyst complex component 2	m.69275 _TMSELSFLSGT(P)GSGGR	m.69275	TMSELSFLSGT(P)GSGGR	1	1	3	3	0.9975	3	1.12721e+06	0.55239	14.3014	2.03315	0.076166	0.268137	-4.77145	0.273306	0.905158	1	contraction_mechanical - control	limma	0.076166	0.268137	FALSE	no hit	1.12721e+06	0.563351
c101961-g4	m.52974 _DHTS(P)PAKDHT(P)SPAISPAK	m.52974	DHTS(P)PAKDHT(P)SPAISPAK	1	1	3	3	0.9993	16	4.58897e+06	0.552176	15.9814	3.13169	0.0138227	0.117207	-3.0961	0.091529	0.761688	1	contraction_mechanical - control	limma	0.0138227	0.117207	FALSE	no hit	4.58897e+06	1.03844
c103046-g2 1-to-1 SEC62 SEC62 homolog, preprotein translocation factor	m.61865 _DQTPDS(P)PQTSK	m.61865	DQTPDS(P)PQTSK	1	1	3	3	1	2	2.76477e+06	0.551438	17.2673	3.6608	0.0062955	0.0789134	-2.30057	0.0485557	0.629019	1	contraction_mechanical - control	limma	0.0062955	0.0789134	FALSE	no hit	2.76477e+06	1.31376
c104262-g1 ((ABC) transporter) - emapper OG	m.74881 _GTSEQAMDEGQEVADEGS(P)LKPTLVGR	m.74881	GTSEQAMDEGQEVADEGS(P)LKPTLVGR	1	1	3	3	1	5	0	0.551338	14.95	2.95892	0.0179957	0.130709	-3.36086	0.11087	0.794727	1	contraction_mechanical - control	limma	0.0179957	0.130709	FALSE	no hit	0	0.955185
c104726-g3 1-to-4 MYH9/10/11/14 myosin heavy chain 1	m.81433 _RGS(P)TSLMVK	m.81433	RGS(P)TSLMVK	1	1	3	3	0.9177	6	0	0.550679	13.9948	3.10264	0.0144466	0.118721	-3.1405	0.0945768	0.767583	1	contraction_mechanical - control	limma	0.0144466	0.118721	FALSE	no hit	0	1.02422
c104553-g2 1-to-2 MYO18B,MYO18A myosin XVIIIB	m.78761 _DGFSLGTVVRDS(P)PK	m.78761	DGFSLGTVVRDS(P)PK	1	1	3	3	1	9	8598065	0.550339	17.0552	3.54929	0.00740838	0.0861326	-2.46579	0.0558261	0.660952	1	contraction_mechanical - control	limma	0.00740838	0.0861326	FALSE	no hit	8598065	1.25316
c99065-g1 (mucolipin) - emapper OG	m.37412 _LQSES(P)NLWASGTNEK	m.37412	LQSES(P)NLWASGTNEK	1	1	3	3	1	1	9042092	0.550064	14.4911	4.19441	0.00295969	0.0531497	-1.53256	0.023822	0.454107	1	contraction_mechanical - control	limma	0.00295969	0.0531497	FALSE	no hit	9042092	1.62302
c110956-g1 RDX (Neurofibromin 2 (Merlin)) - emapper OG	m.29996 _IAT(P)WYQEHK	m.29996	IAT(P)WYQEHK	1	1	3	3	0.995	8	0	0.550023	12.919	3.11294	0.0142221	0.117913	-3.12475	0.0934871	0.765509	1	contraction_mechanical - control	limma	0.0142221	0.117913	FALSE	no hit	0	1.02925
c104968-g1 DMBT1 (deleted in malignant brain tumors 1) - blastp	m.85030 _SFEGTDNGS(P)TK	m.85030	SFEGTDNGS(P)TK	1	1	3	3	1	3	0	0.549184	16.1572	5.15189	0.000847994	0.0262079	-0.261657	0.00550511	0.163599	0.467188	contraction_mechanical - control	limma	0.000847994	0.0262079	FALSE	no hit	0	2.25923
c99029-g1 1-to-3 DGKD,DGKH,DGKK diacylglycerol kinase delta	m.37252 _IS(P)LSDGIAAPFK	m.37252	IS(P)LSDGIAAPFK	1	1	3	3	0.9999	1	0	0.548952	15.5144	4.20351	0.00292289	0.052706	-1.51982	0.0235195	0.45094	1	contraction_mechanical - control	limma	0.00292289	0.052706	FALSE	no hit	0	1.62857
c103171-g1 1-to-2 NAA15,NAA16 N(alpha)-acetyltransferase 15, NatA auxiliary subunit	m.62976 _ENKPQLKS(P)DEEK	m.62976	ENKPQLKS(P)DEEK	1	1	3	3	0.9996	4	0	0.54811	14.5391	3.18194	0.0128093	0.113051	-3.01945	0.0864442	0.751158	1	contraction_mechanical - control	limma	0.0128093	0.113051	FALSE	no hit	0	1.06326
c104602-g2 2-to-2 FER,FES FER tyrosine kinase	m.79428 _EPS(P)PVATEVPEGLEGEK	m.79428	EPS(P)PVATEVPEGLEGEK	1	1	3	3	1	8	2222841	0.547508	15.0118	5.33594	0.000677035	0.023136	-0.0338374	0.0040396	0.133401	0.379021	contraction_mechanical - control	limma	0.000677035	0.023136	FALSE	no hit	2222841	2.39366
c99613-g1 1-to-3 BAIAP2L1,BAIAP2,BAIAP2L2 BAI1 associated protein 2 like 1	m.39921 _DVAEVLGNTDS(P)TSDIEEDGPPVAR	m.39921	DVAEVLGNTDS(P)TSDIEEDGPPVAR	1	1	3	3	1	2	0	0.546454	14.5873	3.72158	0.00576511	0.0752381	-2.21116	0.0449395	0.610786	1	contraction_mechanical - control	limma	0.00576511	0.0752381	FALSE	no hit	0	1.34737
c102932-g1	m.60843 _TNVATPTS(P)PLIKPTEAGEGPSGDVPASSAK	m.60843	TNVATPTS(P)PLIKPTEAGEGPSGDVPASSAK	1	1	3	3	1	2	3.43041e+06	0.546187	14.8702	3.76913	0.00538342	0.0728898	-2.14152	0.042271	0.596138	1	contraction_mechanical - control	limma	0.00538342	0.0728898	FALSE	no hit	3.43041e+06	1.37396
c103967-g1 1-to-1 TBC1D4 TBC1 domain family member 4	m.71222 _ACS(P)PLADLR	m.71222	ACS(P)PLADLR	1	1	3	3	0.9998	8	2.56005e+06	0.546085	16.6695	2.61727	0.0305485	0.170208	-3.88702	0.158478	0.846955	1	contraction_mechanical - control	limma	0.0305485	0.170208	FALSE	no hit	2.56005e+06	0.800031
c102673-g1 1-to-3 ANK1,ANK3,ANK2 ankyrin 1	m.58479 _KIS(P)LDPTAQPK	m.58479	KIS(P)LDPTAQPK	1	1	3	3	1	11	3937836	0.545733	16.1167	3.317	0.0104535	0.101385	-2.81441	0.0739003	0.720716	1	contraction_mechanical - control	limma	0.0104535	0.101385	FALSE	no hit	3937836	1.13135
c104535-g1 2-to-1 TNR tenascin R	m.78557 _STMDDLVT(P)YSSVQSK	m.78557	STMDDLVT(P)YSSVQSK	1	1	3	3	1	2	0	0.5454	13.4904	1.7172	0.123933	0.342215	-5.22282	0.354838	0.925322	1	contraction_mechanical - control	limma	0.123933	0.342215	FALSE	no hit	0	0.44997
c102562-g2 MYO22 (MYSc) - emapper OG	m.57451 _SLISGT(P)K	m.57451	SLISGT(P)K	1	1	3	3	0.9907	5	0	0.545396	14.7505	3.81364	0.00505053	0.0708978	-2.07661	0.0398958	0.582142	1	contraction_mechanical - control	limma	0.00505053	0.0708978	FALSE	no hit	0	1.39907
c103634-g1 (Inherit from euNOG: Calcium-binding EF hand family protein) - emapper OG	m.67453 _QES(P)EALLK	m.67453	QES(P)EALLK	1	1	3	3	0.9982	3	3.08957e+06	0.544646	17.0746	2.96854	0.017732	0.12996	-3.34608	0.109715	0.793013	1	contraction_mechanical - control	limma	0.017732	0.12996	FALSE	no hit	3.08957e+06	0.959734
c92694-g1	m.18556 _AQS(P)LQHLVGPAGTANEGAVFGGEK	m.18556	AQS(P)LQHLVGPAGTANEGAVFGGEK	1	1	3	3	1	5	0	0.543831	16.8528	3.72293	0.00575385	0.0752381	-2.20917	0.0448615	0.610373	1	contraction_mechanical - control	limma	0.00575385	0.0752381	FALSE	no hit	0	1.34813
c94614-g1	m.22628 _SVS(P)LGSVFK	m.22628	SVS(P)LGSVFK	1	1	3	3	0.9999	2	0	0.543553	17.5281	4.07127	0.00350998	0.0586152	-1.70624	0.0282615	0.4967	1	contraction_mechanical - control	limma	0.00350998	0.0586152	FALSE	no hit	0	1.5488
c93848-g1 1-to-1 USP4 ubiquitin specific peptidase 4	m.20779 _FTLDLGDFTEET(P)SPR	m.20779	FTLDLGDFTEET(P)SPR	1	1	3	3	1	3	0	0.543534	15.1622	5.13598	0.000864858	0.0263692	-0.281605	0.00565203	0.16641	0.467188	contraction_mechanical - control	limma	0.000864858	0.0263692	FALSE	no hit	0	2.2478
c110556-g1 TPT1 (tumor protein, translationally-controlled 1) - emapper OG	m.88909 _MTTETTQVSDAMFGGNASAEATEEDES(P)ADGK	m.88909	MTTETTQVSDAMFGGNASAEATEEDES(P)ADGK	1	1	3	3	1	5	0	0.542897	12.5055	3.25051	0.0115505	0.106803	-2.91516	0.0798762	0.736096	1	contraction_mechanical - control	limma	0.0115505	0.106803	FALSE	no hit	0	1.09758
c103185-g2 UBXN1 (UBX domain protein 1) - emapper OG	m.63095 _FS(P)ESTEAVRPLTEEEKAEQLK	m.63095	FS(P)ESTEAVRPLTEEEKAEQLK	1	1	3	3	1	3	0	0.541982	13.4196	4.04624	0.00363473	0.0597384	-1.74181	0.0292461	0.505261	1	contraction_mechanical - control	limma	0.00363473	0.0597384	FALSE	no hit	0	1.53393
c97980-g1 1-to-2 SMARCA5,SMARCA1 SWI/SNF related, matrix associated, actin dependent regulator of chromatin, subfamily a, member 5	m.32948 _TAAS(P)PLK	m.32948	TAAS(P)PLK	1	1	3	3	0.991	3	6.98718e+06	0.541917	19.0776	3.17062	0.0130306	0.11386	-3.0367	0.0875695	0.753568	1	contraction_mechanical - control	limma	0.0130306	0.11386	FALSE	no hit	6.98718e+06	1.05765
c102470-g1 1-to-3 SLC6A19,SLC6A18,SLC6A20 solute carrier family 6 member 19	m.56660 _RPVNDS(P)EGEESPEALK	m.56660	RPVNDS(P)EGEESPEALK	1	1	3	3	1	1	0	0.541286	15.9762	2.68609	0.0274422	0.161516	-3.78103	0.147816	0.837707	1	contraction_mechanical - control	limma	0.0274422	0.161516	FALSE	no hit	0	0.830279
c98609-g1 1-to-1 FOXJ3 forkhead box J3	m.35485 _GSYWEIDPSPLEENGDS(P)ISLSGFPK	m.35485	GSYWEIDPSPLEENGDS(P)ISLSGFPK	1	1	3	3	0.9951	3	0	0.540899	14.5666	2.56444	0.0331747	0.178045	-3.96829	0.16705	0.853659	1	contraction_mechanical - control	limma	0.0331747	0.178045	FALSE	no hit	0	0.777153
c101125-g1 1-to-3 SH3GL1,SH3GL3,SH3GL2 SH3 domain containing GRB2 like 1, endophilin A2	m.47891 _TTPGQMAADS(P)DDEDSSPPPTSSR	m.47891	TTPGQMAADS(P)DDEDSSPPPTSSR	1	1	3	3	1	2	1.76192e+06	0.540277	17.4411	2.46111	0.0389939	0.192878	-4.12685	0.184817	0.86584	1	contraction_mechanical - control	limma	0.0389939	0.192878	FALSE	no hit	1.76192e+06	0.733257
c101918-g1	m.52654 _PTEPSTS(P)PIEK	m.52654	PTEPSTS(P)PIEK	1	1	3	3	1	12	5.40012e+06	0.539533	18.304	3.34603	0.0100095	0.0989354	-2.77054	0.0714085	0.71376	1	contraction_mechanical - control	limma	0.0100095	0.0989354	FALSE	no hit	5.40012e+06	1.14625
c102386-g2 1-to-1 SYVN1 synoviolin 1	m.56028 _GLDGS(P)PESDVNK	m.56028	GLDGS(P)PESDVNK	1	1	3	3	1	9	1.46151e+07	0.538833	19.182	3.4555	0.00850625	0.0928031	-2.60586	0.0626231	0.686204	1	contraction_mechanical - control	limma	0.00850625	0.0928031	FALSE	no hit	1.46151e+07	1.20327
c104717-g3 1-to-1 VIRMA vir like m6A methyltransferase associated	m.81287 _LCVDLQDARPQS(P)AEGTGEEALAR	m.81287	LCVDLQDARPQS(P)AEGTGEEALAR	1	1	3	3	1	1	275022	0.538661	15.455	3.32281	0.010363	0.100679	-2.80562	0.073396	0.719336	1	contraction_mechanical - control	limma	0.010363	0.100679	FALSE	no hit	275022	1.13433
c99685-g1	m.40285 _GSPLEPHT(P)DTEMEVLK	m.40285	GSPLEPHT(P)DTEMEVLK	1	1	3	3	1	1	0	0.538357	12.8154	3.69779	0.00596674	0.0768246	-2.24609	0.0463265	0.617987	1	contraction_mechanical - control	limma	0.00596674	0.0768246	FALSE	no hit	0	1.33417
c103807-g1 (Gamma-aminobutyric acid (GABA) B receptor) - emapper OG	m.69389 _SNSVS(P)MQSSLTGDQTDGVK	m.69389	SNSVS(P)MQSSLTGDQTDGVK	1	1	3	3	1	2	0	0.538234	15.4378	4.72976	0.00144731	0.0348602	-0.804285	0.0108206	0.274233	1	contraction_mechanical - control	limma	0.00144731	0.0348602	FALSE	no hit	0	1.96575
c103685-g1 1-to-2 PKHD1,PKHD1L1 PKHD1, fibrocystin/polyductin	m.67972 _QGHGDLIENEYAADPDVAS(P)IHLVPIR	m.67972	QGHGDLIENEYAADPDVAS(P)IHLVPIR	1	1	3	3	1	1	4.33979e+06	0.537898	16.0106	3.20734	0.012327	0.110597	-2.98077	0.0839621	0.745673	1	contraction_mechanical - control	limma	0.012327	0.110597	FALSE	no hit	4.33979e+06	1.07592
c95370-g1 1-to-2 TMX4,TMX1 thioredoxin related transmembrane protein 4	m.24563 _AAGKPAAAS(P)PK	m.24563	AAGKPAAAS(P)PK	1	1	3	3	1	5	8791009	0.536551	17.3978	4.43766	0.00212718	0.0441449	-1.19616	0.0168001	0.369744	1	contraction_mechanical - control	limma	0.00212718	0.0441449	FALSE	no hit	8791009	1.77469
c104625-g2 1-to-3 SGIP1,FCHO2,FCHO1 SH3 domain GRB2 like endophilin interacting protein 1	m.79774 _SKT(P)ITADPTPR	m.79774	SKT(P)ITADPTPR	1	1	3	3	1	2	3.89268e+06	0.535612	18.0521	4.91349	0.00114325	0.0304812	-0.564658	0.00811047	0.220708	1	contraction_mechanical - control	limma	0.00114325	0.0304812	FALSE	no hit	3.89268e+06	2.09095
c99236-g1 (Catenin (Cadherin-associated protein)) - emapper OG	m.38172 _DDVES(P)LPTSGIPK	m.38172	DDVES(P)LPTSGIPK	1	1	3	3	1	1	0	0.535128	15.0785	3.79589	0.00518054	0.0717194	-2.10246	0.0408289	0.587754	1	contraction_mechanical - control	limma	0.00518054	0.0717194	FALSE	no hit	0	1.38903
c101593-g1 1-to-1 HGSNAT heparan-alpha-glucosaminide N-acetyltransferase	m.50563 _ETS(P)SLVTR	m.50563	ETS(P)SLVTR	1	1	3	3	0.9956	2	0	0.534292	16.2413	2.62966	0.0299638	0.168768	-3.86795	0.156517	0.845334	1	contraction_mechanical - control	limma	0.0299638	0.168768	FALSE	no hit	0	0.805439
c103046-g2 1-to-1 SEC62 SEC62 homolog, preprotein translocation factor	m.61865 _SKDQTPDS(P)PQTSK	m.61865	SKDQTPDS(P)PQTSK	1	1	3	3	1	2	3.10462e+06	0.533834	17.5736	4.08106	0.00346242	0.0585352	-1.69235	0.0278841	0.49334	1	contraction_mechanical - control	limma	0.00346242	0.0585352	FALSE	no hit	3.10462e+06	1.55464
c103867-g1 1-to-1 NUP188 nucleoporin 188	m.37190 _AGAPS(P)PGGHGILK	m.37190	AGAPS(P)PGGHGILK	1	1	3	3	1	2	3.8284e+07	0.533633	18.2019	2.60835	0.0309763	0.171409	-3.90074	0.159901	0.84811	1	contraction_mechanical - control	limma	0.0309763	0.171409	FALSE	no hit	3.8284e+07	0.796149
c96723-g1 ARSB (oculocutaneous albinism II) - emapper OG	m.28500 _ESVALSY(P)DQS(P)HDPYQTSAIAR	m.28500	ESVALSY(P)DQS(P)HDPYQTSAIAR	1	1	3	3	1	2	1.5451e+06	0.533142	15.4981	3.168	0.0130824	0.114045	-3.04069	0.0878313	0.754122	1	contraction_mechanical - control	limma	0.0130824	0.114045	FALSE	no hit	1.5451e+06	1.05635
c94264-g1	m.21757 _ANVEPEEDS(P)EIEAEQVSVK	m.21757	ANVEPEEDS(P)EIEAEQVSVK	1	1	3	3	1	1	2.50453e+06	0.532947	16.5271	3.53513	0.007564	0.0873084	-2.48688	0.056811	0.66486	1	contraction_mechanical - control	limma	0.007564	0.0873084	FALSE	no hit	2.50453e+06	1.24557
c103760-g1 1-to-1 RABEP1 rabaptin, RAB GTPase binding effector protein 1	m.68852 _SGTADLEGSPS(P)INADNDGFDEHK	m.68852	SGTADLEGSPS(P)INADNDGFDEHK	1	1	3	3	1	1	3.68428e+06	0.532632	15.6413	3.37342	0.00960881	0.0972279	-2.72923	0.0691208	0.707062	1	contraction_mechanical - control	limma	0.00960881	0.0972279	FALSE	no hit	3.68428e+06	1.16039
c101926-g2 3-to-2 HECW2,HECW1 HECT, C2 and WW domain containing E3 ubiquitin protein ligase 2	m.58558 _VFAFLDT(P)PETDEHQLEPK	m.58558	VFAFLDT(P)PETDEHQLEPK	1	1	3	3	1	3	0	0.53225	12.9037	4.39378	0.00225631	0.0458792	-1.25618	0.017913	0.384812	1	contraction_mechanical - control	limma	0.00225631	0.0458792	FALSE	no hit	0	1.74683
c103458-g1	m.65784 _AS(P)PDLQLIDFAQK	m.65784	AS(P)PDLQLIDFAQK	1	1	3	3	1	3	0	0.532121	14.8178	3.68219	0.00610308	0.0778747	-2.26904	0.0472557	0.622665	1	contraction_mechanical - control	limma	0.00610308	0.0778747	FALSE	no hit	0	1.32555
c100067-g1 MAPKBP1 (mitogen-activated protein kinase binding protein 1) - blastp	m.4941 _SNLS(P)PVITLAK	m.4941	SNLS(P)PVITLAK	1	1	3	3	1	1	0	0.53174	16.6318	4.66061	0.00158366	0.0364115	-0.895853	0.0120328	0.295866	1	contraction_mechanical - control	limma	0.00158366	0.0364115	FALSE	no hit	0	1.91963
c104312-g1 1-to-4 LRCH4,LRCH2,LRCH3,LRCH1 leucine rich repeats and calponin homology domain containing 4	m.75552 _S(P)NSPPPSHTSTPAAHTTQSGTHYGTLPK	m.75552	S(P)NSPPPSHTSTPAAHTTQSGTHYGTLPK	1	1	3	3	0.9678	9	0	0.531107	11.9565	2.34029	0.0471184	0.212326	-4.31124	0.207319	0.878634	1	contraction_mechanical - control	limma	0.0471184	0.212326	FALSE	no hit	0	0.683361
c104108-g1 1-to-1 MYCBP2 MYC binding protein 2, E3 ubiquitin protein ligase	m.82194 _SSS(P)PEGQK	m.82194	SSS(P)PEGQK	1	1	3	3	0.994	6	478468	0.530799	16.7375	3.62688	0.00661383	0.0812325	-2.35067	0.0506776	0.638944	1	contraction_mechanical - control	limma	0.00661383	0.0812325	FALSE	no hit	478468	1.29518
c103707-g1 1-to-1 STAG1 stromal antigen 1	m.68196 _AQS(P)PAPSPADEEGPQVPK	m.68196	AQS(P)PAPSPADEEGPQVPK	1	1	3	3	1	3	1.05324e+07	0.530668	19.3648	3.58147	0.00706715	0.0842524	-2.41796	0.05364	0.651944	1	contraction_mechanical - control	limma	0.00706715	0.0842524	FALSE	no hit	1.05324e+07	1.27051
c99852-g1 (PP2Cc) - emapper OG	m.41031 _SWGDQDYVDADDKS(P)TK	m.41031	SWGDQDYVDADDKS(P)TK	1	1	3	3	1	1	1636189	0.530151	15.713	3.83773	0.00487962	0.0697789	-2.0416	0.0386584	0.574458	1	contraction_mechanical - control	limma	0.00487962	0.0697789	FALSE	no hit	1636189	1.41276
c103674-g3 1-to-7 MXRA5,CNTN3,CNTN2,PXDNL... matrix remodeling associated 5	m.67853 _GAFS(P)PNDLR	m.67853	GAFS(P)PNDLR	1	1	3	3	0.7881	5	0	0.52912	14.6324	2.14079	0.064393	0.247111	-4.61196	0.248714	0.896748	1	contraction_mechanical - control	limma	0.064393	0.247111	FALSE	no hit	0	0.604299
c103994-g2 1-to-1 PARP3 poly(ADP-ribose) polymerase family member 3	m.71523 _SGGDS(P)TDDAAGKDEPDPAK	m.71523	SGGDS(P)TDDAAGKDEPDPAK	1	1	3	3	1	17	6.36806e+06	0.529113	20.0355	3.41164	0.0090777	0.095537	-2.6717	0.0660293	0.697495	1	contraction_mechanical - control	limma	0.0090777	0.095537	FALSE	no hit	6.36806e+06	1.18026
c102018-g4 (crinkler (CRN) family protein) - emapper OG	m.53382 _NVCSTS(P)S(P)GSYRPDFFIAPSGPPLFVGEDK	m.53382	NVCSTS(P)S(P)GSYRPDFFIAPSGPPLFVGEDK	1	1	3	3	1	1	0	0.52863	15.9122	3.55279	0.00737046	0.0860055	-2.46059	0.0555849	0.659981	1	contraction_mechanical - control	limma	0.00737046	0.0860055	FALSE	no hit	0	1.25504
c92727-g1 (7 transmembrane receptor (rhodopsin family)) - emapper OG	m.18606 _RKT(P)FHEGVTVEEK	m.18606	RKT(P)FHEGVTVEEK	1	1	3	3	0.9942	2	0	0.528623	13.6276	3.40265	0.00919983	0.0961563	-2.68522	0.0667464	0.699769	1	contraction_mechanical - control	limma	0.00919983	0.0961563	FALSE	no hit	0	1.17557
c100324-g2	m.43465 _QSS(P)QVIVEAHIEAIPVQK	m.43465	QSS(P)QVIVEAHIEAIPVQK	1	1	3	3	1	1	0	0.52849	15.1295	5.15503	0.000844707	0.0262079	-0.257723	0.00547651	0.163046	0.467188	contraction_mechanical - control	limma	0.000844707	0.0262079	FALSE	no hit	0	2.2615
c103041-g2 1-to-2 WDFY3,WDFY4 WD repeat and FYVE domain containing 3	m.72986 _GDTAS(P)IKEDTASTK	m.72986	GDTAS(P)IKEDTASTK	1	1	3	3	1	4	418955	0.527667	16.7135	3.42681	0.00887559	0.0945179	-2.64891	0.0648343	0.693628	1	contraction_mechanical - control	limma	0.00887559	0.0945179	FALSE	no hit	418955	1.18819
c104744-g2 GPR126 (G- protein-coupled receptor) - emapper OG	m.81719 _SDSQCTNS(P)PVKGPDEAILK	m.81719	SDSQCTNS(P)PVKGPDEAILK	1	1	3	3	1	4	2.28013e+06	0.52744	17.8006	2.45843	0.0391574	0.193382	-4.13094	0.185295	0.866139	1	contraction_mechanical - control	limma	0.0391574	0.193382	FALSE	no hit	2.28013e+06	0.732137
c101984-g1 (EH) - emapper OG	m.53116 _SPPPNS(P)PK	m.53116	SPPPNS(P)PK	1	1	3	3	0.9983	2	2190942	0.526947	15.2323	4.96087	0.00107665	0.0293414	-0.503731	0.00751845	0.207948	1	contraction_mechanical - control	limma	0.00107665	0.0293414	FALSE	no hit	2190942	2.12387
c99577-g1 1-to-1 NOP56 NOP56 ribonucleoprotein	m.39756 _DEADQDAQEQQPPVESTVQEPTADTDEVT(P)PK	m.39756	DEADQDAQEQQPPVESTVQEPTADTDEVT(P)PK	1	1	3	3	1	8	0	0.526323	13.5484	3.8294	0.00493798	0.0703188	-2.05369	0.0390824	0.577122	1	contraction_mechanical - control	limma	0.00493798	0.0703188	FALSE	no hit	0	1.40802
c100922-g3	m.46735 _LLDHS(P)VPR	m.46735	LLDHS(P)VPR	1	1	3	3	0.9322	2	0	0.525118	12.749	3.73497	0.0056548	0.0750619	-2.19152	0.0441741	0.606694	1	contraction_mechanical - control	limma	0.0056548	0.0750619	FALSE	no hit	0	1.35483
c91929-g1 1-to-1 NOP58 NOP58 ribonucleoprotein	m.17224 _KQEEEVVAVET(P)KTPEEK	m.17224	KQEEEVVAVET(P)KTPEEK	1	1	3	3	1	8	773505	0.524741	14.5355	2.61276	0.0307639	0.170924	-3.89395	0.159196	0.84754	1	contraction_mechanical - control	limma	0.0307639	0.170924	FALSE	no hit	773505	0.798068
c101125-g1 1-to-3 SH3GL1,SH3GL3,SH3GL2 SH3 domain containing GRB2 like 1, endophilin A2	m.47891 _TTPGQMAADSDDEDS(P)SPPPTSSR	m.47891	TTPGQMAADSDDEDS(P)SPPPTSSR	1	1	3	3	1	2	0	0.524691	11.4711	1.53166	0.163806	0.392435	-5.47193	0.409216	0.934597	1	contraction_mechanical - control	limma	0.163806	0.392435	FALSE	no hit	0	0.388047
c101899-g1 (Inherit from KOG: Ubiquitin protein ligase E3 component n-recognin 5) - emapper OG	m.53363 _AY(P)SLNEVGVAR	m.53363	AY(P)SLNEVGVAR	1	1	3	3	0.9999	2	1.53838e+06	0.524646	14.4593	3.6869	0.00606162	0.0776944	-2.26212	0.0469739	0.621258	1	contraction_mechanical - control	limma	0.00606162	0.0776944	FALSE	no hit	1.53838e+06	1.32814
c100024-g1 (Pyruvate phosphate dikinase, PEP/pyruvate binding domain) - emapper OG	m.41966 _AAS(P)VSLHAGTDGLR	m.41966	AAS(P)VSLHAGTDGLR	1	1	3	3	0.875	5	0	0.524518	12.6624	1.37365	0.206487	0.446504	-5.67174	0.459218	0.9413	1	contraction_mechanical - control	limma	0.206487	0.446504	FALSE	no hit	0	0.337981
c103041-g2 1-to-2 WDFY3,WDFY4 WD repeat and FYVE domain containing 3	m.61827 _MAGQDT(P)PS(P)PVSQK	m.61827	MAGQDT(P)PS(P)PVSQK	1	1	3	3	1	2	0	0.524258	16.3895	4.88383	0.00118722	0.0311017	-0.602978	0.00850198	0.228923	1	contraction_mechanical - control	limma	0.00118722	0.0311017	FALSE	no hit	0	2.07048
c104457-g1 1-to-2 PPP1R16A,PPP1R16B protein phosphatase 1 regulatory subunit 16A	m.77431 _FGEGKPS(P)PVVR	m.77431	FGEGKPS(P)PVVR	1	1	3	3	0.9652	12	1.88064e+06	0.524101	14.4251	2.77987	0.0237224	0.149835	-3.6365	0.13418	0.824115	1	contraction_mechanical - control	limma	0.0237224	0.149835	FALSE	no hit	1.88064e+06	0.872312
c103744-g1 2-to-1 MELK maternal embryonic leucine zipper kinase	m.68678 _FGS(P)IDSFFK	m.68678	FGS(P)IDSFFK	1	1	3	3	0.9996	12	126929584	0.523136	18.8136	1.34722	0.214503	0.456393	-5.7039	0.467904	0.942327	1	contraction_mechanical - control	limma	0.214503	0.456393	FALSE	no hit	126929584	0.329843
c102220-g3 1-to-1 AKAP17A A-kinase anchoring protein 17A	m.54761 _KDDDGS(P)GEDR	m.54761	KDDDGS(P)GEDR	1	1	3	3	0.9996	1	0	0.522414	18.4971	4.15045	0.00314465	0.0552499	-1.5943	0.025332	0.46938	1	contraction_mechanical - control	limma	0.00314465	0.0552499	FALSE	no hit	0	1.59633
c104247-g1 BZRAP1 (RIMS binding protein) - emapper OG	m.74705 _YS(P)VGEEDEDLFHR	m.74705	YS(P)VGEEDEDLFHR	1	1	3	3	1	3	0	0.52198	12.5589	3.23103	0.0118943	0.108511	-2.94475	0.0816993	0.740457	1	contraction_mechanical - control	limma	0.0118943	0.108511	FALSE	no hit	0	1.08778
c108332-g1 1-to-1 VPS13D vacuolar protein sorting 13 homolog D	m.40426 _GNGS(P)PTDMLR	m.40426	GNGS(P)PTDMLR	1	1	3	3	0.9996	1	4.43741e+06	0.521969	16.7941	3.01313	0.0165607	0.125679	-3.27761	0.104481	0.784875	1	contraction_mechanical - control	limma	0.0165607	0.125679	FALSE	no hit	4.43741e+06	0.980961
c96637-g1 1-to-1 SLC39A11 solute carrier family 39 member 11	m.28189 _SRAS(P)QGHSAGTTAEDHGGEEVR	m.28189	SRAS(P)QGHSAGTTAEDHGGEEVR	1	1	3	3	0.9999	2	0	0.521746	11.4843	2.52041	0.0355382	0.184786	-4.03592	0.174457	0.858996	1	contraction_mechanical - control	limma	0.0355382	0.184786	FALSE	no hit	0	0.758312
c102849-g1 (forkhead box) - emapper OG	m.60040 _EEAELQQLS(P)PSVGK	m.60040	EEAELQQLS(P)PSVGK	1	1	3	3	1	5	2.48962e+06	0.521674	16.6753	4.77237	0.00136968	0.033865	-0.748242	0.0101289	0.261284	1	contraction_mechanical - control	limma	0.00136968	0.033865	FALSE	no hit	2.48962e+06	1.99444
c104740-g1 1-to-2 CADPS,CADPS2 calcium dependent secretion activator	m.81665 _TVSES(P)PVHK	m.81665	TVSES(P)PVHK	1	1	3	3	0.9997	3	4.45428e+06	0.521654	17.2208	4.29528	0.00257813	0.0492315	-1.39197	0.0206492	0.418965	1	contraction_mechanical - control	limma	0.00257813	0.0492315	FALSE	no hit	4.45428e+06	1.6851
c101482-g1 1-to-1 APEX1 apurinic/apyrimidinic endodeoxyribonuclease 1	m.49905 _AVKS(P)DDVEENDEAAASK	m.49905	AVKS(P)DDVEENDEAAASK	1	1	3	3	1	9	3.81093e+06	0.521641	17.7503	3.78596	0.00525486	0.0722385	-2.11695	0.0413591	0.590877	1	contraction_mechanical - control	limma	0.00525486	0.0722385	FALSE	no hit	3.81093e+06	1.38343
c102576-g1 1-to-2 FHOD1,FHOD3 formin homology 2 domain containing 1	m.57621 _TLGS(P)REELDEIQEVTQR	m.57621	TLGS(P)REELDEIQEVTQR	1	1	3	3	1	1	0	0.521575	14.156	4.2594	0.00270739	0.0504244	-1.4418	0.0217328	0.431465	1	contraction_mechanical - control	limma	0.00270739	0.0504244	FALSE	no hit	0	1.66288
c101918-g1	m.52654 _PTEPSTSPIEKDEPPKS(P)SPVTEPGNCQEDNK	m.52654	PTEPSTSPIEKDEPPKS(P)SPVTEPGNCQEDNK	1	1	3	3	1	12	1.16724e+06	0.521381	17.2924	2.8021	0.0229194	0.146924	-3.60225	0.131096	0.820719	1	contraction_mechanical - control	limma	0.0229194	0.146924	FALSE	no hit	1.16724e+06	0.882412
c97710-g1 1-to-2 TESMIN,LIN54 testis expressed metallothionein like protein	m.31966 _AASSHIHEQLES(P)TASK	m.31966	AASSHIHEQLES(P)TASK	1	1	3	3	0.9984	2	3.40502e+06	0.521085	13.5334	3.36278	0.00976238	0.0979807	-2.74527	0.070002	0.709678	1	contraction_mechanical - control	limma	0.00976238	0.0979807	FALSE	no hit	3.40502e+06	1.15489
c104861-g1 1-to-1 THOC2 THO complex 2	m.83529 _ETT(P)PGSAPPVK	m.83529	ETT(P)PGSAPPVK	1	1	3	3	0.9997	4	3.00753e+06	0.520938	15.1553	5.09484	0.000910174	0.0272758	-0.333357	0.00604837	0.174709	0.708167	contraction_mechanical - control	limma	0.000910174	0.0272758	FALSE	no hit	3.00753e+06	2.21836
c101215-g1 1-to-2 ESPNL,ESPN espin like	m.48381 _RGS(P)TGQAYLDSNEDLAEGSIEDSK	m.48381	RGS(P)TGQAYLDSNEDLAEGSIEDSK	1	1	3	3	1	1	3.65942e+06	0.520472	16.2584	2.59095	0.031829	0.174151	-3.92751	0.162705	0.850336	1	contraction_mechanical - control	limma	0.031829	0.174151	FALSE	no hit	3.65942e+06	0.788598
c100982-g1 (protein phosphatase, Mg2 Mn2 dependent) - emapper OG	m.47069 _STMYVPAGGPVPT(P)GGPMPTPPVQPSK	m.47069	STMYVPAGGPVPT(P)GGPMPTPPVQPSK	1	1	3	3	1	3	0	0.520334	12.0431	2.28	0.0517867	0.222103	-4.4027	0.219264	0.884482	1	contraction_mechanical - control	limma	0.0517867	0.222103	FALSE	no hit	0	0.659032
c96197-g1 C19orf43 (chromosome 19 open reading frame 43) - blastp	m.26836 _GKDGEDTS(P)SPAHLK	m.26836	GKDGEDTS(P)SPAHLK	1	1	3	3	0.9982	4	541397	0.51877	13.9341	4.79174	0.00133589	0.033466	-0.722851	0.0098276	0.255497	1	contraction_mechanical - control	limma	0.00133589	0.033466	FALSE	no hit	541397	2.00755
c104551-g2 1-to-1 TRIP12 thyroid hormone receptor interactor 12	m.78746 _VVS(P)PDKVVPQTLR	m.78746	VVS(P)PDKVVPQTLR	1	1	3	3	1	2	641138	0.518214	15.949	3.7635	0.00542715	0.0731915	-2.14975	0.0425796	0.597889	1	contraction_mechanical - control	limma	0.00542715	0.0731915	FALSE	no hit	641138	1.3708
c93319-g1 1-to-2 FAM107B,FAM107A family with sequence similarity 107 member B	m.19727 _VAPTPVAAGSEDAS(P)PRDS(P)PEPTIIKPLSEISQLPEDSHQVQPK	m.19727	VAPTPVAAGSEDAS(P)PRDS(P)PEPTIIKPLSEISQLPEDSHQVQPK	1	1	3	3	1	6	19770884	0.517894	16.1583	3.3076	0.0106017	0.102126	-2.82863	0.0747225	0.722938	1	contraction_mechanical - control	limma	0.0106017	0.102126	FALSE	no hit	19770884	1.12655
c97674-g1 1-to-1 PTK7 protein tyrosine kinase 7 (inactive)	m.34783 _VPIRES(P)PELIK	m.34783	VPIRES(P)PELIK	1	1	3	3	1	1	3.9405e+06	0.517812	17.7393	4.30226	0.00255376	0.0490681	-1.3823	0.020444	0.416536	1	contraction_mechanical - control	limma	0.00255376	0.0490681	FALSE	no hit	3.9405e+06	1.68943
c104424-g3 1-to-2 PRKCQ,PRKCD protein kinase C theta	m.76891 _RQS(P)TDSSLMNGK	m.76891	RQS(P)TDSSLMNGK	1	1	3	3	0.9999	7	0	0.516768	14.0717	2.13155	0.0653298	0.248673	-4.62574	0.250763	0.897505	1	contraction_mechanical - control	limma	0.0653298	0.248673	FALSE	no hit	0	0.600736
c91572-g1 1-to-1 CCDC149 coiled-coil domain containing 149	m.16579 _VTSPS(P)DTR	m.16579	VTSPS(P)DTR	1	1	3	3	0.871	5	652194	0.516633	16.1915	1.76711	0.114856	0.328891	-5.15355	0.341029	0.922533	1	contraction_mechanical - control	limma	0.114856	0.328891	FALSE	no hit	652194	0.467209
c100856-g1 1-to-1 KIAA0100 KIAA0100	m.29017 _TITSSASVTS(P)TSSSPPASPIVK	m.29017	TITSSASVTS(P)TSSSPPASPIVK	1	1	3	3	1	2	2.60506e+06	0.516618	12.7614	2.67075	0.0281054	0.162977	-3.80466	0.150144	0.83982	1	contraction_mechanical - control	limma	0.0281054	0.162977	FALSE	no hit	2.60506e+06	0.823493
c98529-g1 1-to-1 USH1C USH1 protein network component harmonin	m.35193 _SGTGEVVTS(P)SGGTMDR	m.35193	SGTGEVVTS(P)SGGTMDR	1	1	3	3	1	6	0	0.516575	15.0961	4.08574	0.00343995	0.0584517	-1.68572	0.0277053	0.491732	1	contraction_mechanical - control	limma	0.00343995	0.0584517	FALSE	no hit	0	1.55744
c85804-g1	m.10088 _RAS(P)VLTSLDR	m.10088	RAS(P)VLTSLDR	1	1	3	3	0.9999	2	1.27607e+06	0.516383	14.8563	3.09241	0.0146734	0.119628	-3.15615	0.0956698	0.769626	1	contraction_mechanical - control	limma	0.0146734	0.119628	FALSE	no hit	1.27607e+06	1.01923
c97682-g1 1-to-1 PPP4R1 protein phosphatase 4 regulatory subunit 1	m.31845 _ENSLLDTS(P)ASLTADSSPGSR	m.31845	ENSLLDTS(P)ASLTADSSPGSR	1	1	3	3	1	3	0	0.516341	12.6758	3.50274	0.00793315	0.0897556	-2.53519	0.0591184	0.673672	1	contraction_mechanical - control	limma	0.00793315	0.0897556	FALSE	no hit	0	1.22828
c103178-g1 1-to-1 MFAP1 microfibril associated protein 1	m.41543 _SLKPSGGS(P)VGEDR	m.41543	SLKPSGGS(P)VGEDR	1	1	3	3	0.9977	2	7.91638e+06	0.516053	16.434	2.13952	0.0645205	0.247304	-4.61385	0.248994	0.896852	1	contraction_mechanical - control	limma	0.0645205	0.247304	FALSE	no hit	7.91638e+06	0.603811
c104050-g1 1-to-3 ANKRD17,ANKHD1,ANKHD1-EIF4EBP3 ankyrin repeat domain 17	m.41804 _PVVSDLAEKS(P)PSFEK	m.41804	PVVSDLAEKS(P)PSFEK	1	1	3	3	1	9	1.51017e+06	0.515895	17.075	3.44168	0.0086821	0.0935275	-2.62659	0.0636804	0.689798	1	contraction_mechanical - control	limma	0.0086821	0.0935275	FALSE	no hit	1.51017e+06	1.19599
c103212-g3 3-to-4 DLG1,DLG3,DLG2,DLG4 discs large MAGUK scaffold protein 1	m.63316 _SQDEAPASPMT(P)APS(P)PSLKPTVVK	m.63316	SQDEAPASPMT(P)APS(P)PSLKPTVVK	1	1	3	3	1	18	2.20362e+06	0.515853	15.6597	1.80393	0.108562	0.320721	-5.10189	0.331063	0.920386	1	contraction_mechanical - control	limma	0.108562	0.320721	FALSE	no hit	2.20362e+06	0.480089
c103909-g2 SF3B1 (splicing factor 3b, subunit 1, 155kDa) - emapper OG	m.70545 _WDQQSGEDT(P)PAK	m.70545	WDQQSGEDT(P)PAK	1	1	3	3	1	17	1.14737e+06	0.515226	16.5081	3.68333	0.00609306	0.0778747	-2.26737	0.0471877	0.622326	1	contraction_mechanical - control	limma	0.00609306	0.0778747	FALSE	no hit	1.14737e+06	1.32617
c97937-g1	m.32796 _TT(P)SHDQASGAIGNDSHQLLASERPSTDLPNPSSTSSVK	m.32796	TT(P)SHDQASGAIGNDSHQLLASERPSTDLPNPSSTSSVK	1	1	3	3	1	4	0	0.514962	13.4126	4.52059	0.00190444	0.040919	-1.08355	0.0148614	0.341654	1	contraction_mechanical - control	limma	0.00190444	0.040919	FALSE	no hit	0	1.82794
c103266-g1 3-to-4 ARHGAP26,ARHGAP42,ARHGAP10,OPHN1 Rho GTPase activating protein 26	m.63857 _GESPPS(P)PTPR	m.63857	GESPPS(P)PTPR	1	1	3	3	0.9709	2	1.29299e+07	0.513776	18.9294	3.49095	0.00807224	0.0906003	-2.5528	0.0599774	0.676836	1	contraction_mechanical - control	limma	0.00807224	0.0906003	FALSE	no hit	1.29299e+07	1.22201
c103994-g2 1-to-1 PARP3 poly(ADP-ribose) polymerase family member 3	m.71523 _SGGDS(P)TDDAAGK	m.71523	SGGDS(P)TDDAAGK	1	1	3	3	1	17	1.16964e+06	0.513584	15.607	4.19444	0.00295955	0.0531497	-1.53251	0.0238209	0.454095	1	contraction_mechanical - control	limma	0.00295955	0.0531497	FALSE	no hit	1.16964e+06	1.62304
c102294-g1 1-to-3 HOOK3,HOOK1,HOOK2 hook microtubule tethering protein 3	m.77779 _NKS(P)LEGPSAAIDQPDLAFVEAYTPELK	m.77779	NKS(P)LEGPSAAIDQPDLAFVEAYTPELK	1	1	3	3	1	1	0	0.513125	15.7654	2.11272	0.0672791	0.252234	-4.65377	0.254972	0.899026	1	contraction_mechanical - control	limma	0.0672791	0.252234	FALSE	no hit	0	0.593507
c103218-g1 FAM21D (Family with sequence similarity 21, member) - emapper OG	m.63390 _PAGSSIFDNPPEDIFAS(P)PPR	m.63390	PAGSSIFDNPPEDIFAS(P)PPR	1	1	3	3	1	13	0	0.512935	14.1316	3.6428	0.00646238	0.0801223	-2.32715	0.0496725	0.63431	1	contraction_mechanical - control	limma	0.00646238	0.0801223	FALSE	no hit	0	1.30388
c101961-g4	m.52974 _GTSAAST(P)PS(P)KTTPK	m.52974	GTSAAST(P)PS(P)KTTPK	1	1	3	3	0.9995	16	0	0.512864	13.7167	4.61571	0.00167964	0.0379645	-0.955712	0.012883	0.310285	1	contraction_mechanical - control	limma	0.00167964	0.0379645	FALSE	no hit	0	1.88998
c102246-g1 1-to-1 SYMPK symplekin	m.54976 _PSNLVAIPTKEDDS(P)DDQVK	m.54976	PSNLVAIPTKEDDS(P)DDQVK	1	1	3	3	1	5	1.00561e+06	0.512662	16.2179	2.39112	0.0435114	0.203986	-4.23383	0.197622	0.873432	1	contraction_mechanical - control	limma	0.0435114	0.203986	FALSE	no hit	1.00561e+06	0.704166
c98001-g1	m.33043 _SLDKDGEAELLS(P)K	m.33043	SLDKDGEAELLS(P)K	1	1	3	3	1	3	0	0.512315	15.1976	4.14588	0.00316457	0.0553719	-1.60073	0.0254935	0.470964	1	contraction_mechanical - control	limma	0.00316457	0.0553719	FALSE	no hit	0	1.59357
c102200-g1 HNRNPUL1 (heterogeneous nuclear ribonucleoprotein U-like 1) - emapper OG	m.54617 _AVQGGEEAEVSS(P)IK	m.54617	AVQGGEEAEVSS(P)IK	1	1	3	3	1	6	0	0.512181	17.1774	3.47037	0.0083213	0.0920511	-2.5836	0.061502	0.682302	1	contraction_mechanical - control	limma	0.0083213	0.0920511	FALSE	no hit	0	1.21111
c103778-g1 BAIAP3 (BAI1-associated protein 3) - emapper OG	m.69015 _KVS(P)LSTPGTNDK	m.69015	KVS(P)LSTPGTNDK	1	1	3	3	1	3	12626506	0.511849	16.6016	2.43569	0.040577	0.197164	-4.16575	0.189394	0.868656	1	contraction_mechanical - control	limma	0.040577	0.197164	FALSE	no hit	12626506	0.722634
c103399-g2 1-to-2 ATG4A,ATG4B autophagy related 4A cysteine peptidase	m.65190 _PSFLDPPGS(P)PGVVLK	m.65190	PSFLDPPGS(P)PGVVLK	1	1	3	3	1	3	3.73496e+07	0.511356	19.3343	3.96607	0.00406752	0.0640381	-1.85635	0.0326014	0.532369	1	contraction_mechanical - control	limma	0.00406752	0.0640381	FALSE	no hit	3.73496e+07	1.48676
c88057-g1 1-to-1 HUNK hormonally up-regulated Neu-associated kinase	m.11975 _VHCST(P)QCGSPAYAAPELLGHK	m.11975	VHCST(P)QCGSPAYAAPELLGHK	1	1	3	3	1	1	0	0.51134	11.6545	2.35071	0.0463551	0.210542	-4.29539	0.205303	0.877588	1	contraction_mechanical - control	limma	0.0463551	0.210542	FALSE	no hit	0	0.687605
c104143-g2 2-to-2 LLGL1,LLGL2 LLGL1, scribble cell polarity complex component	m.73308 _LEDAMDLATIHS(P)DSASDTK	m.73308	LEDAMDLATIHS(P)DSASDTK	1	1	3	3	1	9	0	0.510832	14.9374	2.68223	0.0276076	0.161962	-3.78698	0.148399	0.838242	1	contraction_mechanical - control	limma	0.0276076	0.161962	FALSE	no hit	0	0.828569
c100318-g1 1-to-1 MTMR9 myotubularin related protein 9	m.84581 _VGEGLDPLAS(P)PAHQSPK	m.84581	VGEGLDPLAS(P)PAHQSPK	1	1	3	3	1	2	887825	0.510751	13.8387	2.35343	0.0461585	0.210102	-4.29126	0.20478	0.877314	1	contraction_mechanical - control	limma	0.0461585	0.210102	FALSE	no hit	887825	0.688712
c100199-g1 1-to-1 ATXN7L3 ataxin 7 like 3	m.42860 _FGVSGNS(P)PK	m.42860	FGVSGNS(P)PK	1	1	3	3	0.997	3	3.58771e+06	0.510715	15.5528	4.04662	0.00363283	0.0597384	-1.74127	0.0292312	0.505134	1	contraction_mechanical - control	limma	0.00363283	0.0597384	FALSE	no hit	3.58771e+06	1.53415
c92980-g1	m.30425 _KDS(P)ADDPDGYMVMK	m.30425	KDS(P)ADDPDGYMVMK	1	1	3	3	0.9979	4	0	0.510288	13.1027	2.18604	0.0599944	0.23845	-4.54428	0.238853	0.892942	1	contraction_mechanical - control	limma	0.0599944	0.23845	FALSE	no hit	0	0.621869
c103276-g1 1-to-1 MADD MAP kinase activating death domain	m.63968 _SAT(P)PDFPMMSELGVR	m.63968	SAT(P)PDFPMMSELGVR	1	1	3	3	0.9999	4	1.84072e+06	0.510233	14.9928	1.87355	0.0975408	0.304068	-5.00306	0.312742	0.916114	1	contraction_mechanical - control	limma	0.0975408	0.304068	FALSE	no hit	1.84072e+06	0.504814
c101353-g2 1-to-1 PAM peptidylglycine alpha-amidating monooxygenase	m.49160 _LQTYDS(P)AS(P)EDEMR	m.49160	LQTYDS(P)AS(P)EDEMR	1	1	3	3	1	1	3.0615e+06	0.509887	15.6234	2.48573	0.0375196	0.190182	-4.08913	0.180462	0.863045	1	contraction_mechanical - control	limma	0.0375196	0.190182	FALSE	no hit	3.0615e+06	0.743615
c104797-g2 1-to-2 NT5DC4,NT5C2 5'-nucleotidase domain containing 4	m.82499 _AMT(P)VADYDVDEEDSAGNAAAAHVGGSK	m.82499	AMT(P)VADYDVDEEDSAGNAAAAHVGGSK	1	1	3	3	1	4	7.06409e+06	0.509675	19.2054	2.57951	0.0324027	0.175656	-3.94511	0.16457	0.85178	1	contraction_mechanical - control	limma	0.0324027	0.175656	FALSE	no hit	7.06409e+06	0.783651
c103779-g1 MICAL3 (Microtubule associated monoxygenase, calponin and LIM domain containing) - emapper OG	m.69034 _KPSSSMSPVS(P)ELSTSGQTEEGSSSEPWR	m.69034	KPSSSMSPVS(P)ELSTSGQTEEGSSSEPWR	1	1	3	3	1	9	0	0.50923	13.394	2.02692	0.0769083	0.269693	-4.78061	0.274779	0.905618	1	contraction_mechanical - control	limma	0.0769083	0.269693	FALSE	no hit	0	0.561016
c104291-g4	m.75259 _TFAAVLPNEHLPNHS(P)TLTK	m.75259	TFAAVLPNEHLPNHS(P)TLTK	1	1	3	3	1	2	0	0.508678	14.4075	3.93911	0.00422527	0.0653161	-1.89508	0.0338018	0.541359	1	contraction_mechanical - control	limma	0.00422527	0.0653161	FALSE	no hit	0	1.47106
c104153-g1 2-to-2 FER,FES FER tyrosine kinase	m.73448 _TSSSLGSAEASSPGS(P)PTLK	m.73448	TSSSLGSAEASSPGS(P)PTLK	1	1	3	3	1	1	453333	0.508136	16.6607	3.19546	0.0125502	0.111685	-2.99886	0.085116	0.748253	1	contraction_mechanical - control	limma	0.0125502	0.111685	FALSE	no hit	453333	1.06999
c102741-g1 1-to-1 DDX41 DEAD-box helicase 41	m.59023 _SGT(P)PPVESSDTSK	m.59023	SGT(P)PPVESSDTSK	1	1	3	3	1	3	7.98716e+06	0.50737	19.0165	4.88289	0.00118865	0.0311017	-0.604198	0.00851469	0.229187	1	contraction_mechanical - control	limma	0.00118865	0.0311017	FALSE	no hit	7.98716e+06	2.06983
c103572-g1 1-to-4 CAMK2G,CAMK2D,CAMK2B,CAMK2A calcium/calmodulin dependent protein kinase II gamma	m.66809 _KVEEDET(P)IQKDDLDEK	m.66809	KVEEDET(P)IQKDDLDEK	1	1	3	3	1	6	4.62819e+06	0.507316	18.0136	2.64601	0.0292094	0.166437	-3.84276	0.153956	0.843164	1	contraction_mechanical - control	limma	0.0292094	0.166437	FALSE	no hit	4.62819e+06	0.812605
c102032-g1 1-to-1 WDR81 WD repeat domain 81	m.65981 _TATIDYGVS(P)PTDAVQGK	m.65981	TATIDYGVS(P)PTDAVQGK	1	1	3	3	1	2	0	0.507286	14.177	4.0873	0.00343247	0.0583828	-1.6835	0.0276458	0.491194	1	contraction_mechanical - control	limma	0.00343247	0.0583828	FALSE	no hit	0	1.55837
c26245-g1 1-to-3 DMD,UTRN,DRP2 dystrophin	m.15395 _GSS(P)SPPK	m.15395	GSS(P)SPPK	1	1	3	3	0.8587	4	1.25033e+06	0.506462	15.9943	4.56803	0.0017885	0.0394759	-1.01962	0.0138436	0.325881	1	contraction_mechanical - control	limma	0.0017885	0.0394759	FALSE	no hit	1.25033e+06	1.85875
c103789-g1 2-to-6 SLC4A5,SLC4A7,SLC4A10,SLC4A4... solute carrier family 4 member 5	m.69179 _DAS(P)PVGVTLR	m.69179	DAS(P)PVGVTLR	1	1	3	3	1	1	31629978	0.506289	18.4372	2.19184	0.0594521	0.237423	-4.53557	0.237608	0.892441	1	contraction_mechanical - control	limma	0.0594521	0.237423	FALSE	no hit	31629978	0.624138
c104717-g2 1-to-1 VIRMA vir like m6A methyltransferase associated	m.81280 _QLLPS(P)PPPS(P)PK	m.81280	QLLPS(P)PPPS(P)PK	1	1	3	3	0.9998	1	2.50893e+06	0.505935	17.6466	3.76818	0.00539076	0.0729138	-2.14291	0.0423228	0.596433	1	contraction_mechanical - control	limma	0.00539076	0.0729138	FALSE	no hit	2.50893e+06	1.37343
c96197-g1 C19orf43 (chromosome 19 open reading frame 43) - blastp	m.26836 _REEDS(P)DEESEMPCANK	m.26836	REEDS(P)DEESEMPCANK	1	1	3	3	1	4	0	0.505866	13.8045	3.00607	0.0167406	0.126146	-3.28844	0.105296	0.786185	1	contraction_mechanical - control	limma	0.0167406	0.126146	FALSE	no hit	0	0.977587
c96197-g1 C19orf43 (chromosome 19 open reading frame 43) - blastp	m.26836 _GKDGEDTSS(P)PAHLK	m.26836	GKDGEDTSS(P)PAHLK	1	1	3	3	0.9972	4	1.14894e+06	0.505609	14.004	3.20716	0.0123303	0.110597	-2.98104	0.0839792	0.745711	1	contraction_mechanical - control	limma	0.0123303	0.110597	FALSE	no hit	1.14894e+06	1.07583
c102955-g1 1-to-1 SESTD1 SEC14 and spectrin domain containing 1	m.61034 _LETGGNIAST(P)SWNDLR	m.61034	LETGGNIAST(P)SWNDLR	1	1	3	3	1	2	3.38896e+06	0.505502	16.055	3.83664	0.00488719	0.0697826	-2.04317	0.0387135	0.574806	1	contraction_mechanical - control	limma	0.00488719	0.0697826	FALSE	no hit	3.38896e+06	1.41214
c95672-g1	m.25407 _ENPSPS(P)LDTTPAPVAGHGEEEDGRPTLEIPLR	m.25407	ENPSPS(P)LDTTPAPVAGHGEEEDGRPTLEIPLR	1	1	3	3	1	2	5110310	0.505441	13.1961	1.62897	0.141629	0.363392	-5.34303	0.380103	0.929938	1	contraction_mechanical - control	limma	0.141629	0.363392	FALSE	no hit	5110310	0.420098
c104283-g2 1-to-2 USP32,USP6 ubiquitin specific peptidase 32	m.75148 _MT(P)ISQSK	m.75148	MT(P)ISQSK	1	1	3	3	0.9899	9	2.22894e+06	0.505239	16.6546	1.65691	0.13579	0.355736	-5.3053	0.371988	0.928519	1	contraction_mechanical - control	limma	0.13579	0.355736	FALSE	no hit	2.22894e+06	0.429471
c102288-g1	m.55285 _QRQS(P)YHEEELSPR	m.55285	QRQS(P)YHEEELSPR	1	1	3	3	1	7	6.20593e+06	0.505201	17.5889	3.27149	0.0111918	0.104621	-2.88333	0.0779497	0.731326	1	contraction_mechanical - control	limma	0.0111918	0.104621	FALSE	no hit	6.20593e+06	1.10819
c91395-g1 1-to-2 CLASP1,CLASP2 cytoplasmic linker associated protein 1	m.16252 _SVS(P)VDPER	m.16252	SVS(P)VDPER	1	1	3	3	0.9329	2	6.048e+06	0.505193	15.9988	3.29641	0.0107809	0.103096	-2.84556	0.0757103	0.72556	1	contraction_mechanical - control	limma	0.0107809	0.103096	FALSE	no hit	6.048e+06	1.12085
c104445-g1 (member RAS oncogene family) - emapper OG	m.77199 _AQQQS(P)VR	m.77199	AQQQS(P)VR	1	1	3	3	0.9964	3	1.88167e+06	0.504508	14.4164	4.06952	0.00351852	0.0586152	-1.70871	0.0283292	0.497298	1	contraction_mechanical - control	limma	0.00351852	0.0586152	FALSE	no hit	1.88167e+06	1.54777
c101363-g1 1-to-1 RERE arginine-glutamic acid dipeptide repeats	m.30411 _LTLENQEVAGDDDIS(P)DPEQEETETAAK	m.30411	LTLENQEVAGDDDIS(P)DPEQEETETAAK	1	1	3	3	1	3	5.042e+06	0.504396	17.0818	3.34308	0.0100536	0.0991417	-2.77499	0.0716581	0.714472	1	contraction_mechanical - control	limma	0.0100536	0.0991417	FALSE	no hit	5.042e+06	1.14473
c98001-g1	m.33043 _WRS(P)LDKDGEAELLSK	m.33043	WRS(P)LDKDGEAELLSK	1	1	3	3	1	3	0	0.504121	15.0831	4.11506	0.00330262	0.0570848	-1.64422	0.0266073	0.481629	1	contraction_mechanical - control	limma	0.00330262	0.0570848	FALSE	no hit	0	1.575
c98496-g1 1-to-1 RBM42 RNA binding motif protein 42	m.37200 _MTEAVAAGGGDS(P)PTPVK	m.37200	MTEAVAAGGGDS(P)PTPVK	1	1	3	3	1	3	8.2887e+06	0.50376	19.7901	1.52669	0.165019	0.394455	-5.4784	0.410739	0.934823	1	contraction_mechanical - control	limma	0.165019	0.394455	FALSE	no hit	8.2887e+06	0.386434
c103644-g2 1-to-3 MAP4K4,MINK1,TNIK mitogen-activated protein kinase kinase kinase kinase 4	m.67561 _KVDEYEY(P)S(P)GSDEESGGGSLDHPTIK	m.67561	KVDEYEY(P)S(P)GSDEESGGGSLDHPTIK	1	1	3	3	1	6	0	0.503498	14.8432	4.06801	0.00352592	0.0586152	-1.71086	0.0283878	0.497815	1	contraction_mechanical - control	limma	0.00352592	0.0586152	FALSE	no hit	0	1.54687
c101928-g2 NKX6-3 (NK6 homeobox 3) - emapper OG	m.52725 _S(P)PT(P)TPTHFGK	m.52725	S(P)PT(P)TPTHFGK	1	1	3	3	0.9925	6	1.43844e+06	0.502991	13.8888	1.84468	0.101975	0.30994	-5.04422	0.320256	0.91792	1	contraction_mechanical - control	limma	0.101975	0.30994	FALSE	no hit	1.43844e+06	0.494503
c102525-g1	m.57102 _SPMPQS(P)PLLSK	m.57102	SPMPQS(P)PLLSK	1	1	3	3	1	3	1.60168e+06	0.502885	16.2768	3.63582	0.00652831	0.08053	-2.33745	0.050111	0.636346	1	contraction_mechanical - control	limma	0.00652831	0.08053	FALSE	no hit	1.60168e+06	1.30007
c103850-g1 1-to-1 PES1 pescadillo ribosomal biogenesis factor 1	m.22768 _AKVDDTENNEAVS(P)S(P)EEQPVAEAK	m.22768	AKVDDTENNEAVS(P)S(P)EEQPVAEAK	1	1	3	3	1	7	0	0.502785	15.1267	3.51446	0.00779744	0.089039	-2.5177	0.0582748	0.670505	1	contraction_mechanical - control	limma	0.00779744	0.089039	FALSE	no hit	0	1.23452
c102583-g2 1-to-2 LRBA,NBEA LPS responsive beige-like anchor protein	m.57699 _KT(P)SVALSDYVNDPHR	m.57699	KT(P)SVALSDYVNDPHR	1	1	3	3	1	5	10089032	0.502475	15.8737	1.01266	0.34061	0.579511	-6.07346	0.58532	0.953357	1	contraction_mechanical - control	limma	0.34061	0.579511	FALSE	no hit	10089032	0.232607
c96391-g1 1-to-1 STUB1 STIP1 homology and U-box containing protein 1	m.27407 _QLSS(P)PDSGTHDAER	m.27407	QLSS(P)PDSGTHDAER	1	1	3	3	1	1	0	0.501645	13.4638	3.22266	0.0120452	0.109055	-2.95747	0.0824928	0.74231	1	contraction_mechanical - control	limma	0.0120452	0.109055	FALSE	no hit	0	1.08358
c112553-g1 1-to-1 DIXDC1 DIX domain containing 1	m.25125 _GVS(P)PTNK	m.25125	GVS(P)PTNK	1	1	3	3	0.9969	1	4.88685e+06	0.501337	17.8626	4.61548	0.00168014	0.0379645	-0.956015	0.0128875	0.310358	1	contraction_mechanical - control	limma	0.00168014	0.0379645	FALSE	no hit	4.88685e+06	1.88983
c99454-g1 PLEK (Pleckstrin) - emapper OG	m.39208 _SY(P)TQTLLSGQQGEVLK	m.39208	SY(P)TQTLLSGQQGEVLK	1	1	3	3	1	2	0	0.501215	18.0961	2.84198	0.0215479	0.143094	-3.5408	0.125698	0.814449	1	contraction_mechanical - control	limma	0.0215479	0.143094	FALSE	no hit	0	0.90067
c103909-g2 SF3B1 (splicing factor 3b, subunit 1, 155kDa) - emapper OG	m.70545 _WDAT(P)PQWGETPK	m.70545	WDAT(P)PQWGETPK	1	1	3	3	1	17	0	0.500201	15.4957	3.5344	0.0075721	0.0873428	-2.48796	0.056862	0.66506	1	contraction_mechanical - control	limma	0.0075721	0.0873428	FALSE	no hit	0	1.24518
c98828-g1 2-to-2 CAP2,CAP1 cyclase associated actin cytoskeleton regulatory protein 2	m.36343 _LES(P)LASR	m.36343	LES(P)LASR	1	1	3	3	0.9785	8	0	0.499818	14.3406	2.46903	0.0385133	0.19206	-4.11472	0.183407	0.864948	1	contraction_mechanical - control	limma	0.0385133	0.19206	FALSE	no hit	0	0.736583
c101756-g1 1-to-1 GRAMD4 GRAM domain containing 4	m.51614 _SSAVFSGKES(P)PIHR	m.51614	SSAVFSGKES(P)PIHR	1	1	3	3	1	4	1.42388e+07	0.499746	18.1876	4.07589	0.00348744	0.0585352	-1.69968	0.0280828	0.495114	1	contraction_mechanical - control	limma	0.00348744	0.0585352	FALSE	no hit	1.42388e+07	1.55156
c91890-g1 PLRG1 (pleiotropic regulator 1) - blastp	m.17151 _GDVWTISQVEFPDAS(P)PFR	m.17151	GDVWTISQVEFPDAS(P)PFR	1	1	3	3	1	1	0	0.499521	14.2168	3.81505	0.00504038	0.0708978	-2.07457	0.0398227	0.581695	1	contraction_mechanical - control	limma	0.00504038	0.0708978	FALSE	no hit	0	1.39987
c103398-g1 TUDOR-SN (staphylococcal nuclease and tudor domain containing 1) - emapper OG	m.65182 _LS(P)AEDSQLEEQHVPEK	m.65182	LS(P)AEDSQLEEQHVPEK	1	1	3	3	1	16	2.06215e+06	0.499282	16.431	4.69187	0.00152036	0.0355794	-0.85436	0.0114706	0.285995	1	contraction_mechanical - control	limma	0.00152036	0.0355794	FALSE	no hit	2.06215e+06	1.94041
c102511-g1 1-to-1 THOC5 THO complex 5	m.56995 _ASS(P)TTSSTSTSK	m.56995	ASS(P)TTSSTSTSK	1	1	3	3	1	2	1.28287e+06	0.49928	16.7505	3.84528	0.00482732	0.0693242	-2.03063	0.0382773	0.572034	1	contraction_mechanical - control	limma	0.00482732	0.0693242	FALSE	no hit	1.28287e+06	1.41706
c97573-g1 1-to-1 CPOX coproporphyrinogen oxidase	m.31490 _GIGGIFFDDLDS(P)PSK	m.31490	GIGGIFFDDLDS(P)PSK	1	1	3	3	0.9886	4	0	0.499094	15.2778	3.03973	0.0159007	0.123697	-3.23682	0.101456	0.779872	1	contraction_mechanical - control	limma	0.0159007	0.123697	FALSE	no hit	0	0.993723
c103589-g1 4-to-5 STX1B,STX1A,STX4,STX3... syntaxin 1B	m.66973 _SS(P)GNYDESPDDTPLK	m.66973	SS(P)GNYDESPDDTPLK	1	1	3	3	1	1	0	0.499091	15.5059	3.33309	0.0102049	0.099847	-2.79008	0.0725102	0.716878	1	contraction_mechanical - control	limma	0.0102049	0.099847	FALSE	no hit	0	1.1396
c104907-g1 1-to-1 SNRNP200 small nuclear ribonucleoprotein U5 subunit 200	m.84170 _RS(P)SKSDEYLTATK	m.84170	RS(P)SKSDEYLTATK	1	1	3	3	0.9975	8	1.21283e+06	0.498872	15.2733	4.06747	0.00352859	0.0586152	-1.71163	0.0284089	0.498001	1	contraction_mechanical - control	limma	0.00352859	0.0586152	FALSE	no hit	1.21283e+06	1.54654
c97310-g2 1-to-1 AMOT angiomotin	m.30477 _NFS(P)EGMIK	m.30477	NFS(P)EGMIK	1	1	3	3	0.9918	1	876771	0.498518	14.622	1.76677	0.114915	0.328891	-5.15402	0.34112	0.922552	1	contraction_mechanical - control	limma	0.114915	0.328891	FALSE	no hit	876771	0.467092
c103421-g1 2-to-4 PLCB2,PLCB1,PLCB4,PLCB3 phospholipase C beta 2	m.65429 _TGS(P)ELTDDSMDSK	m.65429	TGS(P)ELTDDSMDSK	1	1	3	3	1	14	0	0.49849	15.5502	1.60147	0.147602	0.37149	-5.37987	0.388199	0.931299	1	contraction_mechanical - control	limma	0.147602	0.37149	FALSE	no hit	0	0.410946
c97428-g1	m.30924 _PGLES(P)GDETIKPSISVEAK	m.30924	PGLES(P)GDETIKPSISVEAK	1	1	3	3	0.9998	1	0	0.498155	13.5949	3.40013	0.00923426	0.0961761	-2.689	0.0669479	0.700402	1	contraction_mechanical - control	limma	0.00923426	0.0961761	FALSE	no hit	0	1.17426
c101899-g1 (Inherit from KOG: Ubiquitin protein ligase E3 component n-recognin 5) - emapper OG	m.53363 _DDVTEAQADGVCNGNGNSHS(P)SPK	m.53363	DDVTEAQADGVCNGNGNSHS(P)SPK	1	1	3	3	1	2	0	0.497317	15.243	4.68074	0.00154259	0.0359515	-0.86912	0.0116681	0.289494	1	contraction_mechanical - control	limma	0.00154259	0.0359515	FALSE	no hit	0	1.933
c103845-g2 ANO7 (Anoctamin) - emapper OG	m.69796 _GMMTTSSGNDGS(P)QLISMSK	m.69796	GMMTTSSGNDGS(P)QLISMSK	1	1	3	3	1	7	251159	0.497115	15.543	2.00133	0.0800303	0.274522	-4.81812	0.280883	0.907479	1	contraction_mechanical - control	limma	0.0800303	0.274522	FALSE	no hit	251159	0.551474
c100290-g1 1-to-1 KIAA1109 KIAA1109	m.72134 _QSPDVEESGS(P)PIGR	m.72134	QSPDVEESGS(P)PIGR	1	1	3	3	0.9998	8	4926285	0.496792	14.516	2.95997	0.0179668	0.130709	-3.35925	0.110744	0.794541	1	contraction_mechanical - control	limma	0.0179668	0.130709	FALSE	no hit	4926285	0.955681
c78787-g1	m.6285 _LLLVEDS(P)EK	m.6285	LLLVEDS(P)EK	1	1	3	3	0.9999	1	0	0.495986	15.5757	3.11836	0.0141056	0.117766	-3.11648	0.0929185	0.764412	1	contraction_mechanical - control	limma	0.0141056	0.117766	FALSE	no hit	0	1.0319
c104108-g1 1-to-1 MYCBP2 MYC binding protein 2, E3 ubiquitin protein ligase	m.82194 _QSS(P)MGSELGR	m.82194	QSS(P)MGSELGR	1	1	3	3	0.929	6	0	0.495972	14.8195	3.37354	0.00960709	0.0972279	-2.72905	0.0691109	0.707032	1	contraction_mechanical - control	limma	0.00960709	0.0972279	FALSE	no hit	0	1.16045
c101569-g1 1-to-4 ABCB11,ABCB4,ABCB5,ABCB1 ATP binding cassette subfamily B member 11	m.84080 _VS(P)TDAAITGDSEHGAANTDDCIVK	m.84080	VS(P)TDAAITGDSEHGAANTDDCIVK	1	1	3	3	1	4	0	0.495819	15.2884	3.99618	0.00389881	0.0623917	-1.81322	0.0313045	0.52225	1	contraction_mechanical - control	limma	0.00389881	0.0623917	FALSE	no hit	0	1.50439
c103644-g2 1-to-3 MAP4K4,MINK1,TNIK mitogen-activated protein kinase kinase kinase kinase 4	m.67561 _KVDEYEYS(P)GS(P)DEESGGGSLDHPTIK	m.67561	KVDEYEYS(P)GS(P)DEESGGGSLDHPTIK	1	1	3	3	1	6	2.34884e+06	0.495774	16.3442	3.05472	0.0155411	0.12243	-3.21386	0.0997821	0.777003	1	contraction_mechanical - control	limma	0.0155411	0.12243	FALSE	no hit	2.34884e+06	1.00095
c102996-g1 1-to-2 TBC1D22A,TBC1D22B TBC1 domain family member 22A	m.61482 _EGAS(P)SLIDMFDMPDR	m.61482	EGAS(P)SLIDMFDMPDR	1	1	3	3	1	4	0	0.495587	15.9762	1.26282	0.241911	0.485756	-5.80389	0.49624	0.945441	1	contraction_mechanical - control	limma	0.241911	0.485756	FALSE	no hit	0	0.304308
c100740-g1 (Ring finger protein) - emapper OG	m.19581 _S(P)YSSTLLDLK	m.19581	S(P)YSSTLLDLK	1	1	3	3	0.9997	6	0	0.494939	15.409	2.55917	0.033449	0.178828	-3.97639	0.167924	0.85431	1	contraction_mechanical - control	limma	0.033449	0.178828	FALSE	no hit	0	0.774886
c102890-g1 1-to-4 PDE4B,PDE4D,PDE4C,PDE4A phosphodiesterase 4B	m.60424 _SSFLHQS(P)DADELSSK	m.60424	SSFLHQS(P)DADELSSK	1	1	3	3	0.9505	10	0	0.494919	14.7763	2.15433	0.0630443	0.244059	-4.59174	0.245733	0.895626	1	contraction_mechanical - control	limma	0.0630443	0.244059	FALSE	no hit	0	0.609536
c104475-g1 ETS1 (V-ets erythroblastosis virus E26 oncogene homolog) - emapper OG	m.77704 _HPS(P)APQLASILTSQVNK	m.77704	HPS(P)APQLASILTSQVNK	1	1	3	3	1	3	13414296	0.494849	14.0558	2.51552	0.035811	0.185207	-4.04343	0.175294	0.859575	1	contraction_mechanical - control	limma	0.035811	0.185207	FALSE	no hit	13414296	0.756232
c101677-g1 1-to-1 EPS8L2 EPS8 like 2	m.51102 _VLT(P)PVALR	m.51102	VLT(P)PVALR	1	1	3	3	0.989	6	2.96757e+06	0.494812	17.0816	3.19978	0.0124686	0.111279	-2.99229	0.0846951	0.747318	1	contraction_mechanical - control	limma	0.0124686	0.111279	FALSE	no hit	2.96757e+06	1.07214
c101425-g1 1-to-2 CCNYL1,CCNY cyclin Y like 1	m.49589 _ANSCST(P)IYTDDSTVSVPNLK	m.49589	ANSCST(P)IYTDDSTVSVPNLK	1	1	3	3	1	4	0	0.494502	14.9587	2.6613	0.0285218	0.164608	-3.81921	0.151591	0.841106	1	contraction_mechanical - control	limma	0.0285218	0.164608	FALSE	no hit	0	0.819328
c101567-g1 (Villin headpiece domain) - emapper OG	m.38392 _PFS(P)PSSQK	m.38392	PFS(P)PSSQK	1	1	3	3	0.9526	5	929502	0.494352	14.735	3.22341	0.0120316	0.109055	-2.95633	0.0824215	0.742145	1	contraction_mechanical - control	limma	0.0120316	0.109055	FALSE	no hit	929502	1.08396
c97014-g1	m.29437 _GIFDS(P)EDEDDTFFTPAK	m.29437	GIFDS(P)EDEDDTFFTPAK	1	1	3	3	1	5	0	0.494294	15.8301	4.31784	0.00250026	0.0485261	-1.36074	0.0199922	0.411115	1	contraction_mechanical - control	limma	0.00250026	0.0485261	FALSE	no hit	0	1.69914
c100652-g1 PIDD (Leucine-rich repeats and calponin homology (CH) domain containing) - emapper OG	m.59332 _WFS(P)VPVEPR	m.59332	WFS(P)VPVEPR	1	1	3	3	0.9956	1	4.83415e+06	0.494113	15.9068	2.71171	0.0263701	0.158128	-3.74155	0.143989	0.83411	1	contraction_mechanical - control	limma	0.0263701	0.158128	FALSE	no hit	4.83415e+06	0.84167
c104050-g1 1-to-3 ANKRD17,ANKHD1,ANKHD1-EIF4EBP3 ankyrin repeat domain 17	m.41804 _PGPSFS(P)PGLPSSK	m.41804	PGPSFS(P)PGLPSSK	1	1	3	3	1	9	3.27514e+06	0.49394	17.0233	3.68401	0.00608703	0.0778747	-2.26637	0.0471467	0.622122	1	contraction_mechanical - control	limma	0.00608703	0.0778747	FALSE	no hit	3.27514e+06	1.32655
c101961-g4	m.52974 _DHTS(P)PAKDHTSPAISPAK	m.52974	DHTS(P)PAKDHTSPAISPAK	1	1	3	3	1	16	1.47982e+07	0.493311	18.5417	2.64722	0.0291547	0.166236	-3.8409	0.153768	0.843003	1	contraction_mechanical - control	limma	0.0291547	0.166236	FALSE	no hit	1.47982e+07	0.813133
c104445-g1 (member RAS oncogene family) - emapper OG	m.77199 _HAPFADHPS(P)ISLSDSTR	m.77199	HAPFADHPS(P)ISLSDSTR	1	1	3	3	1	3	793650	0.492938	15.5334	2.33771	0.0473096	0.212326	-4.31517	0.207821	0.878892	1	contraction_mechanical - control	limma	0.0473096	0.212326	FALSE	no hit	793650	0.68231
c104052-g1 ARSB (oculocutaneous albinism II) - emapper OG	m.72220 _S(P)MEHPQIVLTVGDTK	m.72220	S(P)MEHPQIVLTVGDTK	1	1	3	3	1	11	240213	0.492876	15.2719	1.39774	0.199408	0.4376	-5.64211	0.451382	0.940342	1	contraction_mechanical - control	limma	0.199408	0.4376	FALSE	no hit	240213	0.345456
c102610-g1 1-to-2 LMCD1,TES LIM and cysteine rich domains 1	m.57915 _GGIEVAPS(P)PR	m.57915	GGIEVAPS(P)PR	1	1	3	3	1	5	7.67805e+07	0.492745	21.1486	3.00946	0.0166542	0.126108	-3.28326	0.104905	0.785559	1	contraction_mechanical - control	limma	0.0166542	0.126108	FALSE	no hit	7.67805e+07	0.979202
c104151-g2 1-to-1 DLGAP5 DLG associated protein 5	m.73403 _IPNDAES(P)DEEVEGGVK	m.73403	IPNDAES(P)DEEVEGGVK	1	1	3	3	1	2	4.34826e+06	0.492452	18.228	3.38838	0.0093971	0.0966751	-2.70669	0.0678967	0.703347	1	contraction_mechanical - control	limma	0.0093971	0.0966751	FALSE	no hit	4.34826e+06	1.16815
c104704-g1 1-to-1 DDX49 DEAD-box helicase 49	m.81036 _SS(P)DFNLPVPELR	m.81036	SS(P)DFNLPVPELR	1	1	3	3	1	16	41945436	0.492302	16.7548	3.07243	0.0151268	0.12127	-3.18673	0.0978323	0.773565	1	contraction_mechanical - control	limma	0.0151268	0.12127	FALSE	no hit	41945436	1.00952
c101661-g1 1-to-1 PCNP PEST proteolytic signal containing nuclear protein	m.50989 _AFGS(P)DSEEEEEMPPEAK	m.50989	AFGS(P)DSEEEEEMPPEAK	1	1	3	3	1	5	0	0.492123	14.3764	2.41058	0.0422046	0.200576	-4.20412	0.193997	0.871372	1	contraction_mechanical - control	limma	0.0422046	0.200576	FALSE	no hit	0	0.712205
c104302-g1 2-to-2 ARHGAP5,ARHGAP35 Rho GTPase activating protein 5	m.75430 _KAS(P)LPDLDSSPTHK	m.75430	KAS(P)LPDLDSSPTHK	1	1	3	3	1	2	1381154	0.492113	15.9403	3.09733	0.0145639	0.119159	-3.14862	0.0951429	0.768646	1	contraction_mechanical - control	limma	0.0145639	0.119159	FALSE	no hit	1381154	1.02162
c102769-g1 6-to-2 UNC13D,BAIAP3 unc-13 homolog D	m.59272 _SS(P)IAWICK	m.59272	SS(P)IAWICK	1	1	3	3	1	3	0	0.491504	15.7245	2.79266	0.0232567	0.148122	-3.61679	0.132398	0.822169	1	contraction_mechanical - control	limma	0.0232567	0.148122	FALSE	no hit	0	0.878119
c104222-g1 1-to-3 STRN,STRN3,STRN4 striatin	m.74328 _AGS(P)SDADAAGLSALGGSK	m.74328	AGS(P)SDADAAGLSALGGSK	1	1	3	3	1	5	348966	0.491283	14.7908	1.85194	0.100843	0.308215	-5.0339	0.318356	0.917471	1	contraction_mechanical - control	limma	0.100843	0.308215	FALSE	no hit	348966	0.497087
c103041-g2 1-to-2 WDFY3,WDFY4 WD repeat and FYVE domain containing 3	m.72986 _EDTTS(P)IKGDTASIK	m.72986	EDTTS(P)IKGDTASIK	1	1	3	3	1	4	0	0.490781	14.5081	3.18583	0.0127341	0.112854	-3.01352	0.08606	0.750325	1	contraction_mechanical - control	limma	0.0127341	0.112854	FALSE	no hit	0	1.0652
c101238-g2	m.48503 _DQTLS(P)IEDFDIIADK	m.48503	DQTLS(P)IEDFDIIADK	1	1	3	3	1	2	2.05307e+06	0.490398	15.5229	2.47891	0.037922	0.191349	-4.09958	0.18166	0.863826	1	contraction_mechanical - control	limma	0.037922	0.191349	FALSE	no hit	2.05307e+06	0.740741
c102284-g1 1-to-1 TCF7L2 transcription factor 7 like 2	m.55264 _EGEVFS(P)PEPPSK	m.55264	EGEVFS(P)PEPPSK	1	1	3	3	1	2	3.12965e+06	0.490326	16.6858	4.67286	0.00155852	0.0360764	-0.879572	0.0118096	0.29198	1	contraction_mechanical - control	limma	0.00155852	0.0360764	FALSE	no hit	3.12965e+06	1.92776
c102288-g1	m.55285 _AHLPLPELPEDS(P)GSSSAVVVPK	m.55285	AHLPLPELPEDS(P)GSSSAVVVPK	1	1	3	3	1	7	2.38361e+06	0.489883	15.2389	3.4011	0.00922104	0.0961563	-2.68755	0.0668705	0.70016	1	contraction_mechanical - control	limma	0.00922104	0.0961563	FALSE	no hit	2.38361e+06	1.17477
c100389-g1 1-to-1 RABL6 RAB, member RAS oncogene family like 6	m.56138 _EPQPQSS(P)PEISNK	m.56138	EPQPQSS(P)PEISNK	1	1	3	3	1	4	0	0.489477	15.1919	3.8955	0.00449439	0.067338	-1.95793	0.0358227	0.555738	1	contraction_mechanical - control	limma	0.00449439	0.067338	FALSE	no hit	0	1.44584
c102131-g1 1-to-1 KAT5 lysine acetyltransferase 5	m.54161 _PAS(P)PDVLSPVDPR	m.54161	PAS(P)PDVLSPVDPR	1	1	3	3	0.9995	3	2.26016e+06	0.489187	14.26	4.34899	0.00239692	0.0473168	-1.31775	0.0191152	0.4003	1	contraction_mechanical - control	limma	0.00239692	0.0473168	FALSE	no hit	2.26016e+06	1.71862
c104101-g1 1-to-2 TBC1D12,TBC1D14 TBC1 domain family member 12	m.72790 _ELPAKS(P)PEEDK	m.72790	ELPAKS(P)PEEDK	1	1	3	3	1	7	648897	0.489056	15.9164	4.69505	0.00151408	0.035481	-0.850147	0.0114147	0.284999	1	contraction_mechanical - control	limma	0.00151408	0.035481	FALSE	no hit	648897	1.94254
c101621-g1 1-to-1 PARP1 poly(ADP-ribose) polymerase 1	m.50761 _KGNS(P)EDVGDGASDSAPAAK	m.50761	KGNS(P)EDVGDGASDSAPAAK	1	1	3	3	1	3	323632	0.488892	16.2905	3.05834	0.0154554	0.122224	-3.20831	0.0993811	0.776305	1	contraction_mechanical - control	limma	0.0154554	0.122224	FALSE	no hit	323632	1.0027
c89623-g1 1-to-1 ABCC10 ATP binding cassette subfamily C member 10	m.24823 _KIS(P)GLDCENAPTLEDEPNREEIELK	m.24823	KIS(P)GLDCENAPTLEDEPNREEIELK	1	1	3	3	1	1	0	0.488554	15.405	2.08742	0.0699892	0.256282	-4.69133	0.260707	0.901028	1	contraction_mechanical - control	limma	0.0699892	0.256282	FALSE	no hit	0	0.583847
c97403-g1 1-to-1 MFSD11 major facilitator superfamily domain containing 11	m.30834 _DDEDDTAGTKPLLLGS(P)K	m.30834	DDEDDTAGTKPLLLGS(P)K	1	1	3	3	1	2	0	0.488213	14.5167	2.86462	0.0208076	0.140246	-3.50594	0.122713	0.81079	1	contraction_mechanical - control	limma	0.0208076	0.140246	FALSE	no hit	0	0.911108
c102233-g2 3-to-2 PLXNA3,PLXNA1 plexin A3	m.54876 _SVEFTAVET(P)AADKR	m.54876	SVEFTAVET(P)AADKR	1	1	3	3	0.9415	8	1.051e+06	0.488003	13.3847	3.75887	0.00546345	0.0735647	-2.15653	0.0428353	0.599327	1	contraction_mechanical - control	limma	0.00546345	0.0735647	FALSE	no hit	1.051e+06	1.3682
c101918-g1	m.52654 _PTEPS(P)T(P)SPIEKDEPPK	m.52654	PTEPS(P)T(P)SPIEKDEPPK	1	1	3	3	1	12	0	0.487658	14.7499	3.45538	0.00850786	0.0928031	-2.60606	0.0626328	0.686238	1	contraction_mechanical - control	limma	0.00850786	0.0928031	FALSE	no hit	0	1.2032
c103584-g1 SLC2A8 (Solute carrier family 2 (Facilitated glucose transporter) member) - emapper OG	m.66912 _ELVESDS(P)IKK	m.66912	ELVESDS(P)IKK	1	1	3	3	0.9417	3	2.53027e+06	0.487577	14.5518	3.08161	0.0149166	0.120598	-3.17267	0.0968336	0.771763	1	contraction_mechanical - control	limma	0.0149166	0.120598	FALSE	no hit	2.53027e+06	1.01397
c101273-g1 1-to-1 POLR1A RNA polymerase I subunit A	m.48716 _NAADS(P)DEEPMEDISTVGK	m.48716	NAADS(P)DEEPMEDISTVGK	1	1	3	3	1	1	0	0.487343	14.3525	3.12781	0.0139045	0.117428	-3.10203	0.0919319	0.762484	1	contraction_mechanical - control	limma	0.0139045	0.117428	FALSE	no hit	0	1.03653
c101278-g2 MAP4K3 (mitogen-activated protein kinase kinase kinase kinase) - emapper OG	m.48759 _PRIQRLS(P)SAPIMPASAAPTEVNPDYQSVEDVSTMPEPGAPPIPK	m.48759	PRIQRLS(P)SAPIMPASAAPTEVNPDYQSVEDVSTMPEPGAPPIPK	1	1	3	3	0.9996	11	0	0.486895	13.4563	2.4813	0.0550567	0.229045	-3.88491	0.181239	0.863553	1	contraction_mechanical - control	limma	0.0550567	0.229045	FALSE	no hit	0	0.741748
c101241-g1 1-to-2 DGKI,DGKZ diacylglycerol kinase iota	m.75215 _DAEPSTPGSDLTSS(P)FDIPNTSPSKPSSQK	m.75215	DAEPSTPGSDLTSS(P)FDIPNTSPSKPSSQK	1	1	3	3	1	11	1.26126e+06	0.486862	14.1221	4.56731	0.0017902	0.0394759	-1.02058	0.0138585	0.326117	1	contraction_mechanical - control	limma	0.0017902	0.0394759	FALSE	no hit	1.26126e+06	1.85828
c102810-g1 1-to-2 PSEN1,PSEN2 presenilin 1	m.59704 _TSLMENES(P)DAEK	m.59704	TSLMENES(P)DAEK	1	1	3	3	1	2	3.20582e+06	0.486732	18.3406	4.041	0.00366146	0.0599467	-1.74927	0.029456	0.507049	1	contraction_mechanical - control	limma	0.00366146	0.0599467	FALSE	no hit	3.20582e+06	1.53083
c103845-g2 ANO7 (Anoctamin) - emapper OG	m.69796 _QSHETEDEVDGT(P)ENLDSIKDDKK	m.69796	QSHETEDEVDGT(P)ENLDSIKDDKK	1	1	3	3	1	7	0	0.485444	13.0707	3.28491	0.0109686	0.103822	-2.86299	0.0767372	0.728235	1	contraction_mechanical - control	limma	0.0109686	0.103822	FALSE	no hit	0	1.11499
c102119-g3	m.54108 _AGPS(P)SPK	m.54108	AGPS(P)SPK	1	1	3	3	0.906	3	4.54283e+06	0.485393	16.249	3.33456	0.0101825	0.0997494	-2.78787	0.0723847	0.716526	1	contraction_mechanical - control	limma	0.0101825	0.0997494	FALSE	no hit	4.54283e+06	1.14035
c101148-g1	m.47986 _SAS(P)PVTMR	m.47986	SAS(P)PVTMR	1	1	3	3	0.9937	6	7.74346e+06	0.485273	16.657	2.09674	0.0689784	0.254547	-4.6775	0.258584	0.900296	1	contraction_mechanical - control	limma	0.0689784	0.254547	FALSE	no hit	7.74346e+06	0.587399
c88217-g1 1-to-1 ZNF830 zinc finger protein 830	m.12217 _VGDEHSS(P)LTEDPLPSDFFDPK	m.12217	VGDEHSS(P)LTEDPLPSDFFDPK	1	1	3	3	1	2	768186	0.48503	15.4397	3.90163	0.0044555	0.0672068	-1.94908	0.0355327	0.55373	1	contraction_mechanical - control	limma	0.0044555	0.0672068	FALSE	no hit	768186	1.44937
c102233-g2 3-to-2 PLXNA3,PLXNA1 plexin A3	m.54876 _KS(P)MVSIPEEK	m.54876	KS(P)MVSIPEEK	1	1	3	3	1	8	1.03743e+06	0.484815	15.8095	4.78829	0.00134185	0.0334894	-0.727371	0.00988069	0.256523	1	contraction_mechanical - control	limma	0.00134185	0.0334894	FALSE	no hit	1.03743e+06	2.00521
c102558-g3 (Cation efflux family) - emapper OG	m.57438 _RFS(P)ELDSNIQIEAK	m.57438	RFS(P)ELDSNIQIEAK	1	1	3	3	1	3	0	0.484517	15.5933	2.0362	0.0758047	0.267916	-4.76695	0.272586	0.904931	1	contraction_mechanical - control	limma	0.0758047	0.267916	FALSE	no hit	0	0.564496
c101107-g1 1-to-2 MICU3,MICU2 mitochondrial calcium uptake family member 3	m.68647 _SPILSGRPPLT(P)SQPSEEEGGK	m.68647	SPILSGRPPLT(P)SQPSEEEGGK	1	1	3	3	1	16	2.86038e+06	0.484433	14.4391	3.86576	0.00468845	0.0686302	-2.00094	0.0372594	0.565424	1	contraction_mechanical - control	limma	0.00468845	0.0686302	FALSE	no hit	2.86038e+06	1.42876
c95797-g1 ABRACL (ABRA C-terminal like) - emapper OG	m.25729 _KPLESVVLSDASGYDQVGPASPALQDS(P)DGDDEDDKR	m.25729	KPLESVVLSDASGYDQVGPASPALQDS(P)DGDDEDDKR	1	1	3	3	1	2	0	0.484282	15.8356	3.71498	0.00582028	0.0756814	-2.22084	0.0453205	0.612791	1	contraction_mechanical - control	limma	0.00582028	0.0756814	FALSE	no hit	0	1.34371
c103034-g2	m.61766 _AS(P)LEFRPEEFR	m.61766	AS(P)LEFRPEEFR	1	1	3	3	0.9998	3	1.37025e+06	0.484234	14.6559	2.77881	0.0237614	0.149923	-3.63814	0.134329	0.824276	1	contraction_mechanical - control	limma	0.0237614	0.149923	FALSE	no hit	1.37025e+06	0.871831
c90499-g2	m.15132 _EVDIEDELS(P)DDEDEEGVGDLPNKGEGDTR	m.15132	EVDIEDELS(P)DDEDEEGVGDLPNKGEGDTR	1	1	3	3	1	1	0	0.48412	13.7572	3.06601	0.0152756	0.12172	-3.19656	0.0985355	0.774817	1	contraction_mechanical - control	limma	0.0152756	0.12172	FALSE	no hit	0	1.00641
c103798-g2 1-to-1 EXOC2 exocyst complex component 2	m.69275 _TMS(P)ELSFLSGTGSGGR	m.69275	TMS(P)ELSFLSGTGSGGR	1	1	3	3	1	3	1062385	0.483584	16.9435	2.5033	0.0365019	0.186836	-4.06218	0.1774	0.86101	1	contraction_mechanical - control	limma	0.0365019	0.186836	FALSE	no hit	1062385	0.751047
c101677-g1 1-to-1 EPS8L2 EPS8 like 2	m.51125 _KLS(P)MEQEHPDIENATLPWK	m.51125	KLS(P)MEQEHPDIENATLPWK	1	1	3	3	1	2	0	0.482979	13.5749	1.85701	0.100059	0.307181	-5.02668	0.317033	0.917155	1	contraction_mechanical - control	limma	0.100059	0.307181	FALSE	no hit	0	0.498895
c103460-g4 (Inherit from opiNOG: PWI domain) - emapper OG	m.65812 _ES(P)PHDPTDIEFTTSK	m.65812	ES(P)PHDPTDIEFTTSK	1	1	3	3	1	4	1.51413e+06	0.482808	16.1037	3.16051	0.0132318	0.114901	-3.05213	0.0885847	0.755702	1	contraction_mechanical - control	limma	0.0132318	0.114901	FALSE	no hit	1.51413e+06	1.05264
c96380-g1 1-to-1 CLPTM1L CLPTM1 like	m.27372 _VNEFGES(P)FEDDSK	m.27372	VNEFGES(P)FEDDSK	1	1	3	3	1	1	0	0.482804	15.3823	3.56547	0.00723475	0.0850044	-2.44174	0.0547183	0.656446	1	contraction_mechanical - control	limma	0.00723475	0.0850044	FALSE	no hit	0	1.26187
c95050-g1	m.23687 _SAS(P)LDLLAETEPHYLEK	m.23687	SAS(P)LDLLAETEPHYLEK	1	1	3	3	1	1	0	0.482734	15.6379	3.54043	0.00750533	0.0866898	-2.47898	0.0564405	0.663401	1	contraction_mechanical - control	limma	0.00750533	0.0866898	FALSE	no hit	0	1.24841
c91365-g2	m.16190 _SSLPKPLDSS(P)PR	m.16190	SSLPKPLDSS(P)PR	1	1	3	3	0.9994	3	799771	0.48257	14.3457	2.47692	0.0380406	0.191393	-4.10263	0.182011	0.864053	1	contraction_mechanical - control	limma	0.0380406	0.191393	FALSE	no hit	799771	0.739902
c96783-g1 SH3PXD2B (SH3 and PX domains) - emapper OG	m.28681 _VVS(P)ADVASHAQKPPDAQPVK	m.28681	VVS(P)ADVASHAQKPPDAQPVK	1	1	3	3	1	4	4.06453e+06	0.482241	16.0055	2.95909	0.0179911	0.130709	-3.3606	0.11085	0.794698	1	contraction_mechanical - control	limma	0.0179911	0.130709	FALSE	no hit	4.06453e+06	0.955264
c103696-g1 1-to-1 SH3BP5 SH3 domain binding protein 5	m.68063 _LKPLEDTNHFDYHGS(P)SDK	m.68063	LKPLEDTNHFDYHGS(P)SDK	1	1	3	3	1	2	0	0.482197	13.9986	3.27543	0.0111257	0.104403	-2.87735	0.0775917	0.730421	1	contraction_mechanical - control	limma	0.0111257	0.104403	FALSE	no hit	0	1.11018
c103391-g1 1-to-2 EXOC6,EXOC6B exocyst complex component 6	m.65136 _ERVT(P)PEK	m.65136	ERVT(P)PEK	1	1	3	3	0.977	5	1.30517e+07	0.481848	19.1651	3.21884	0.0121149	0.109412	-2.96328	0.0828574	0.743153	1	contraction_mechanical - control	limma	0.0121149	0.109412	FALSE	no hit	1.30517e+07	1.08167
c100000-g3 1-to-1 PARD3 par-3 family cell polarity regulator	m.41820 _RDELASSGSQIAVEDFHVS(P)VSPK	m.41820	RDELASSGSQIAVEDFHVS(P)VSPK	1	1	3	3	1	3	0	0.481825	14.7931	3.85776	0.00474222	0.0688933	-2.01254	0.0376545	0.568014	1	contraction_mechanical - control	limma	0.00474222	0.0688933	FALSE	no hit	0	1.42418
c103267-g5 1-to-1 LIG3 DNA ligase 3	m.63879 _AAADLAGPSRDS(P)PHPPK	m.63879	AAADLAGPSRDS(P)PHPPK	1	1	3	3	1	2	4.91801e+06	0.481424	19.2617	3.39572	0.00929508	0.0963527	-2.69565	0.067303	0.701511	1	contraction_mechanical - control	limma	0.00929508	0.0963527	FALSE	no hit	4.91801e+06	1.17197
c94399-g1 1-to-1 RACGAP1 Rac GTPase activating protein 1	m.22065 _PIPESPFLGS(P)CQSPR	m.22065	PIPESPFLGS(P)CQSPR	1	1	3	3	0.9981	6	0	0.481201	16.5552	3.02338	0.0163032	0.124957	-3.26189	0.103308	0.782962	1	contraction_mechanical - control	limma	0.0163032	0.124957	FALSE	no hit	0	0.985868
c103421-g1 2-to-4 PLCB2,PLCB1,PLCB4,PLCB3 phospholipase C beta 2	m.65429 _KT(P)GSELTDDSMDSK	m.65429	KT(P)GSELTDDSMDSK	1	1	3	3	1	14	0	0.481196	15.4793	1.88956	0.0951614	0.299788	-4.98014	0.308625	0.91509	1	contraction_mechanical - control	limma	0.0951614	0.299788	FALSE	no hit	0	0.510568
c103269-g1 PPP1R9A (protein phosphatase 1 regulatory subunit 9A) - blastp	m.63912 _SS(P)PKPSPK	m.63912	SS(P)PKPSPK	1	1	3	3	0.9992	5	2.15477e+06	0.480925	15.9854	3.93468	0.00425181	0.0655248	-1.90146	0.0340026	0.542829	1	contraction_mechanical - control	limma	0.00425181	0.0655248	FALSE	no hit	2.15477e+06	1.46849
c101259-g2 2-to-4 ATP6V0A1,TCIRG1,ATP6V0A4,ATP6V0A2 ATPase H+ transporting V0 subunit a1	m.48622 _TNVESASLLGTGPNDDS(P)SSLSDR	m.48622	TNVESASLLGTGPNDDS(P)SSLSDR	1	1	3	3	1	3	5.01334e+06	0.480328	18.1995	3.34718	0.00999228	0.0989354	-2.7688	0.0713108	0.71348	1	contraction_mechanical - control	limma	0.00999228	0.0989354	FALSE	no hit	5.01334e+06	1.14684
c102709-g2 CTR9 (Ctr9, Paf1 RNA polymerase II complex component, homolog (S. cerevisiae)) - emapper OG	m.58779 _AS(P)LPAVLR	m.58779	AS(P)LPAVLR	1	1	3	3	0.9898	2	1.23833e+07	0.47996	16.1068	3.08773	0.0147784	0.120114	-3.16332	0.0961731	0.770555	1	contraction_mechanical - control	limma	0.0147784	0.120114	FALSE	no hit	1.23833e+07	1.01695
c102562-g2 MYO22 (MYSc) - emapper OG	m.57451 _SSVAMTNYTT(P)LSHKPSYSAALGGGDSK	m.57451	SSVAMTNYTT(P)LSHKPSYSAALGGGDSK	1	1	3	3	1	5	0	0.479901	13.2662	1.78891	0.111089	0.323737	-5.12301	0.335105	0.921271	1	contraction_mechanical - control	limma	0.111089	0.323737	FALSE	no hit	0	0.47482
c101170-g1 1-to-2 FRYL,FRY FRY like transcription coactivator	m.48123 _QIST(P)DTTTAHQK	m.48123	QIST(P)DTTTAHQK	1	1	3	3	1	16	0	0.479701	15.958	3.38257	0.00947872	0.0970553	-2.71544	0.06837	0.704794	1	contraction_mechanical - control	limma	0.00947872	0.0970553	FALSE	no hit	0	1.16513
c100666-g1	m.45341 _LVPAS(P)SVAR	m.45341	LVPAS(P)SVAR	1	1	3	3	0.9849	1	3.25361e+06	0.479493	17.1459	4.00314	0.00386092	0.062022	-1.80328	0.0310112	0.519902	1	contraction_mechanical - control	limma	0.00386092	0.062022	FALSE	no hit	3.25361e+06	1.50848
c100326-g1 1-to-2 TMEM184A,TMEM184B transmembrane protein 184A	m.43482 _AYQQYTQQGDMSVDEDHVDHGNHLPVAS(P)SNEDIHK	m.43482	AYQQYTQQGDMSVDEDHVDHGNHLPVAS(P)SNEDIHK	1	1	3	3	1	2	1.44585e+06	0.479272	15.0163	3.08134	0.0149228	0.120598	-3.17309	0.0968631	0.771817	1	contraction_mechanical - control	limma	0.0149228	0.120598	FALSE	no hit	1.44585e+06	1.01384
c104744-g2 GPR126 (G- protein-coupled receptor) - emapper OG	m.81719 _SDS(P)QCTNSPVKGPDEAILK	m.81719	SDS(P)QCTNSPVKGPDEAILK	1	1	3	3	1	4	0	0.479185	14.3327	1.9625	0.0850045	0.282796	-4.87477	0.290324	0.910218	1	contraction_mechanical - control	limma	0.0850045	0.282796	FALSE	no hit	0	0.537117
c104016-g1 1-to-2 NCOA7,OXR1 nuclear receptor coactivator 7	m.71832 _EVVSANT(P)PS(P)DGPVPGWDESHEK	m.71832	EVVSANT(P)PS(P)DGPVPGWDESHEK	1	1	3	3	1	13	0	0.478859	13.9408	3.02677	0.0162188	0.124581	-3.25669	0.102921	0.782324	1	contraction_mechanical - control	limma	0.0162188	0.124581	FALSE	no hit	0	0.987495
c104829-g1 1-to-1 NLRP14 NLR family pyrin domain containing 14	m.83001 _LGSIKPLEEMVVTGS(P)LHDDEK	m.83001	LGSIKPLEEMVVTGS(P)LHDDEK	1	1	3	3	1	4	0	0.478534	14.9999	1.69452	0.128276	0.347474	-5.25401	0.36123	0.926547	1	contraction_mechanical - control	limma	0.128276	0.347474	FALSE	no hit	0	0.442216
c98609-g1 1-to-1 FOXJ3 forkhead box J3	m.35487 _SNVPFADKDGFEDLS(P)ASFR	m.35487	SNVPFADKDGFEDLS(P)ASFR	1	1	3	3	1	2	0	0.47852	13.8878	4.22013	0.00285694	0.0520721	-1.49657	0.0229753	0.445152	1	contraction_mechanical - control	limma	0.00285694	0.0520721	FALSE	no hit	0	1.63874
c100241-g2 1-to-2 FRMD1,FRMD6 FERM domain containing 1	m.10786 _VKNPS(P)PEPK	m.10786	VKNPS(P)PEPK	1	1	3	3	0.9783	3	8547043	0.478119	15.2764	3.73211	0.00567815	0.0750619	-2.19571	0.0443365	0.60757	1	contraction_mechanical - control	limma	0.00567815	0.0750619	FALSE	no hit	8547043	1.35324
c112213-g1 2-to-2 UBN1,UBN2 ubinuclein 1	m.90118 _TDLTSVGDKLEQEEES(P)K	m.90118	TDLTSVGDKLEQEEES(P)K	1	1	3	3	1	2	0	0.47781	15.0111	3.36789	0.00968827	0.0977187	-2.73756	0.0695774	0.708424	1	contraction_mechanical - control	limma	0.00968827	0.0977187	FALSE	no hit	0	1.15753
c102553-g6	m.57392 _VKS(P)MSDIETSR	m.57392	VKS(P)MSDIETSR	1	1	3	3	1	1	672939	0.47714	14.202	1.47948	0.176945	0.410113	-5.53929	0.425361	0.936923	1	contraction_mechanical - control	limma	0.176945	0.410113	FALSE	no hit	672939	0.371243
c100326-g1 1-to-2 TMEM184A,TMEM184B transmembrane protein 184A	m.43482 _ETLIVPHS(P)DDEDEATDEK	m.43482	ETLIVPHS(P)DDEDEATDEK	1	1	3	3	1	2	7.86556e+06	0.476881	18.5153	3.04826	0.0156951	0.122881	-3.22376	0.100501	0.778245	1	contraction_mechanical - control	limma	0.0156951	0.122881	FALSE	no hit	7.86556e+06	0.99783
c103495-g1 1-to-1 MYO6 myosin VI	m.66116 _SSTQS(P)LIAEQSLK	m.66116	SSTQS(P)LIAEQSLK	1	1	3	3	1	6	0	0.476785	14.2066	3.20757	0.0123228	0.110597	-2.98043	0.0839402	0.745623	1	contraction_mechanical - control	limma	0.0123228	0.110597	FALSE	no hit	0	1.07603
c104108-g1 1-to-1 MYCBP2 MYC binding protein 2, E3 ubiquitin protein ligase	m.85184 _EGQEQES(P)WKDK	m.85184	EGQEQES(P)WKDK	1	1	3	3	0.9921	1	1.45088e+06	0.476705	16.4206	2.6203	0.0304042	0.169897	-3.88235	0.157996	0.84656	1	contraction_mechanical - control	limma	0.0304042	0.169897	FALSE	no hit	1.45088e+06	0.801353
c102511-g1 1-to-1 THOC5 THO complex 5	m.56995 _ASSTT(P)SSTSTSK	m.56995	ASSTT(P)SSTSTSK	1	1	3	3	1	2	1.99193e+06	0.476233	13.6854	2.81568	0.0224426	0.145885	-3.58132	0.129238	0.81861	1	contraction_mechanical - control	limma	0.0224426	0.145885	FALSE	no hit	1.99193e+06	0.888609
c101061-g1 (SH3-domain kinase binding protein 1) - emapper OG	m.39619 _PVANS(P)PVLNSDAK	m.39619	PVANS(P)PVLNSDAK	1	1	3	3	1	8	0	0.47622	14.8298	3.46871	0.00834179	0.0920511	-2.58609	0.0616267	0.68274	1	contraction_mechanical - control	limma	0.00834179	0.0920511	FALSE	no hit	0	1.21023
c103730-g5 1-to-1 TMPO thymopoietin	m.68467 _NGVSFS(P)PNDNK	m.68467	NGVSFS(P)PNDNK	1	1	3	3	1	5	411842	0.476112	15.135	4.01078	0.00381976	0.0615927	-1.79236	0.0306919	0.517318	1	contraction_mechanical - control	limma	0.00381976	0.0615927	FALSE	no hit	411842	1.51298
c101027-g2 1-to-1 SMC3 structural maintenance of chromosomes 3	m.47309 _RT(P)SDDAQVSDVFVSTGSEQR	m.47309	RT(P)SDDAQVSDVFVSTGSEQR	1	1	3	3	0.9979	2	0	0.476085	13.5113	3.3028	0.0106782	0.102643	-2.83589	0.0751448	0.724065	1	contraction_mechanical - control	limma	0.0106782	0.102643	FALSE	no hit	0	1.1241
c103584-g1 SLC2A8 (Solute carrier family 2 (Facilitated glucose transporter) member) - emapper OG	m.66912 _ELVES(P)DS(P)IKK	m.66912	ELVES(P)DS(P)IKK	1	1	3	3	0.9999	3	907744	0.475899	16.6574	3.53066	0.00761385	0.08765	-2.49354	0.057125	0.666087	1	contraction_mechanical - control	limma	0.00761385	0.08765	FALSE	no hit	907744	1.24317
c100216-g1 1-to-1 KIAA1143 KIAA1143	m.42958 _EIPQRPSGGDS(P)DNEEVR	m.42958	EIPQRPSGGDS(P)DNEEVR	1	1	3	3	1	4	7.66517e+06	0.47533	18.301	3.51548	0.00778574	0.088965	-2.51617	0.0582018	0.670228	1	contraction_mechanical - control	limma	0.00778574	0.088965	FALSE	no hit	7.66517e+06	1.23506
c104452-g1 1-to-1 SRRM1 serine and arginine repetitive matrix 1	m.77348 _STGGGGAADDDS(P)EEADDVIGGK	m.77348	STGGGGAADDDS(P)EEADDVIGGK	1	1	3	3	1	4	0	0.474819	16.1294	4.30051	0.00255983	0.0490681	-1.38472	0.0204951	0.417143	1	contraction_mechanical - control	limma	0.00255983	0.0490681	FALSE	no hit	0	1.68835
c102685-g4	m.12803 _DELQS(P)PSK	m.12803	DELQS(P)PSK	1	1	3	3	0.9977	1	3.52756e+06	0.474766	17.5317	3.00228	0.0168382	0.126657	-3.29427	0.105736	0.786885	1	contraction_mechanical - control	limma	0.0168382	0.126657	FALSE	no hit	3.52756e+06	0.975775
c101932-g1 PIK3R3 (Phosphoinositide-3-kinase, regulatory subunit) - emapper OG	m.52751 _SLS(P)TEPPTITGVEQGLQK	m.52751	SLS(P)TEPPTITGVEQGLQK	1	1	3	3	1	6	0	0.474475	16.9893	2.1463	0.0638408	0.245907	-4.60374	0.247498	0.896293	1	contraction_mechanical - control	limma	0.0638408	0.245907	FALSE	no hit	0	0.606428
c104610-g1 1-to-1 CHEK2 checkpoint kinase 2	m.79545 _VAS(P)PQAK	m.79545	VAS(P)PQAK	1	1	3	3	0.983	1	2.09945e+06	0.473014	17.5101	3.46474	0.00839082	0.0922531	-2.59202	0.0619245	0.683784	1	contraction_mechanical - control	limma	0.00839082	0.0922531	FALSE	no hit	2.09945e+06	1.20814
c103516-g2 1-to-1 STXBP4 syntaxin binding protein 4	m.66338 _VGEAAAVSDESDFGTPVKPVTDGQMQQVGPS(P)PK	m.66338	VGEAAAVSDESDFGTPVKPVTDGQMQQVGPS(P)PK	1	1	3	3	1	5	0	0.472528	14.7816	2.26795	0.0527737	0.224519	-4.42093	0.22171	0.885611	1	contraction_mechanical - control	limma	0.0527737	0.224519	FALSE	no hit	0	0.654214
c99942-g1 1-to-1 CHCHD6 coiled-coil-helix-coiled-coil-helix domain containing 6	m.41524 _AHPGKPLECS(P)EEVK	m.41524	AHPGKPLECS(P)EEVK	1	1	3	3	1	2	1.51056e+06	0.472513	15.0909	4.31624	0.0025057	0.0485742	-1.36295	0.0200382	0.411671	1	contraction_mechanical - control	limma	0.0025057	0.0485742	FALSE	no hit	1.51056e+06	1.69814
c103940-g1 1-to-2 RNF40,RNF20 ring finger protein 40	m.70883 _QAPS(P)PEAASAPK	m.70883	QAPS(P)PEAASAPK	1	1	3	3	1	2	1.64918e+07	0.472286	18.9608	3.1613	0.0132158	0.114901	-3.05091	0.0885042	0.755534	1	contraction_mechanical - control	limma	0.0132158	0.114901	FALSE	no hit	1.64918e+07	1.05304
c103218-g1 FAM21D (Family with sequence similarity 21, member) - emapper OG	m.63390 _DLFGS(P)EDEEVSSGPLSTK	m.63390	DLFGS(P)EDEEVSSGPLSTK	1	1	3	3	1	13	0	0.472271	17.2335	4.11052	0.00332348	0.0573472	-1.65064	0.0267747	0.483196	1	contraction_mechanical - control	limma	0.00332348	0.0573472	FALSE	no hit	0	1.57228
c100557-g1	m.44720 _MDDEFGDVSS(P)VHLTYEEPPAK	m.44720	MDDEFGDVSS(P)VHLTYEEPPAK	1	1	3	3	1	1	12122059	0.472245	14.4677	3.33838	0.0101245	0.0995349	-2.78209	0.0720581	0.715607	1	contraction_mechanical - control	limma	0.0101245	0.0995349	FALSE	no hit	12122059	1.14232
c103838-g2 1-to-1 GARNL3 GTPase activating Rap/RanGAP domain like 3	m.69708 _RFS(P)HDQVPVIIISSEAK	m.69708	RFS(P)HDQVPVIIISSEAK	1	1	3	3	1	1	535234	0.471898	14.8948	3.02826	0.0161819	0.124465	-3.25441	0.102752	0.782044	1	contraction_mechanical - control	limma	0.0161819	0.124465	FALSE	no hit	535234	0.98821
c104546-g1 1-to-4 MARK4,MARK2,MARK3,MARK1 microtubule affinity regulating kinase 4	m.78665 _TSADAAVEGEGETES(P)PESSNWAAHPSAPPPVEEK	m.78665	TSADAAVEGEGETES(P)PESSNWAAHPSAPPPVEEK	1	1	3	3	1	17	0	0.471784	13.0914	2.97283	0.0176156	0.12959	-3.33949	0.109202	0.792243	1	contraction_mechanical - control	limma	0.0176156	0.12959	FALSE	no hit	0	0.961768
c103398-g1 TUDOR-SN (staphylococcal nuclease and tudor domain containing 1) - emapper OG	m.65182 _VEEKPEEKLS(P)AEDSQLEEQHVPEK	m.65182	VEEKPEEKLS(P)AEDSQLEEQHVPEK	1	1	3	3	1	16	0	0.471679	14.3462	3.1175	0.0141239	0.117826	-3.11778	0.0930079	0.764585	1	contraction_mechanical - control	limma	0.0141239	0.117826	FALSE	no hit	0	1.03148
c103634-g1 (Inherit from euNOG: Calcium-binding EF hand family protein) - emapper OG	m.67453 _HLS(P)SEAQDEINSEEVAIK	m.67453	HLS(P)SEAQDEINSEEVAIK	1	1	3	3	1	3	0	0.471602	13.2401	4.17213	0.00305194	0.054132	-1.56382	0.0245774	0.461856	1	contraction_mechanical - control	limma	0.00305194	0.054132	FALSE	no hit	0	1.60946
c104430-g1 1-to-2 MYO7A,MYO7B myosin VIIA	m.82660 _LPMS(P)DVEAEDLSQYK	m.82660	LPMS(P)DVEAEDLSQYK	1	1	3	3	1	7	0	0.471472	14.1511	3.13787	0.0136939	0.116692	-3.08668	0.0908918	0.760417	1	contraction_mechanical - control	limma	0.0136939	0.116692	FALSE	no hit	0	1.04148
c104342-g1 5-to-1 KLHDC2 kelch domain containing 2	m.75873 _LILS(P)EFHSR	m.75873	LILS(P)EFHSR	1	1	3	3	0.9799	6	0	0.471317	12.2871	2.59924	0.0314199	0.172738	-3.91476	0.161365	0.84928	1	contraction_mechanical - control	limma	0.0314199	0.172738	FALSE	no hit	0	0.79219
c104357-g1	m.76026 _MVS(P)PEEVRPPLDEAANMK	m.76026	MVS(P)PEEVRPPLDEAANMK	1	1	3	3	1	8	2.28083e+06	0.470976	17.3238	1.92924	0.0894992	0.290585	-4.92299	0.298575	0.912482	1	contraction_mechanical - control	limma	0.0894992	0.290585	FALSE	no hit	2.28083e+06	0.524946
c103218-g1 FAM21D (Family with sequence similarity 21, member) - emapper OG	m.63390 _PAGSSIFDNPPEDIFAS(P)PPRDPNSVDIFAK	m.63390	PAGSSIFDNPPEDIFAS(P)PPRDPNSVDIFAK	1	1	3	3	1	13	0	0.470698	15.9398	2.88626	0.0201244	0.138325	-3.47262	0.119912	0.807221	1	contraction_mechanical - control	limma	0.0201244	0.138325	FALSE	no hit	0	0.921139
c103216-g1 GRB2 (growth factor receptor bound protein 2) - blastp	m.63374 _KDQTQT(P)PPIK	m.63374	KDQTQT(P)PPIK	1	1	3	3	0.9998	7	1.35591e+06	0.470608	16.1759	1.70872	0.125541	0.34422	-5.23451	0.357221	0.925783	1	contraction_mechanical - control	limma	0.125541	0.34422	FALSE	no hit	1.35591e+06	0.447064
c100281-g1 1-to-1 CENPE centromere protein E	m.31972 _TS(P)PESSCAK	m.31972	TS(P)PESSCAK	1	1	3	3	1	1	0	0.470541	15.9655	2.56068	0.0333703	0.178519	-3.97407	0.167674	0.854124	1	contraction_mechanical - control	limma	0.0333703	0.178519	FALSE	no hit	0	0.775534
c102951-g1 (nose resistant to fluoxetine protein 6-like) - emapper OG	m.60998 _QAVS(P)DAEVDEQATLLDESK	m.60998	QAVS(P)DAEVDEQATLLDESK	1	1	3	3	1	1	0	0.470415	15.0572	2.34018	0.0471265	0.212326	-4.31141	0.20734	0.878645	1	contraction_mechanical - control	limma	0.0471265	0.212326	FALSE	no hit	0	0.683317
c101050-g1 1-to-3 SMAD9,SMAD1,SMAD5 SMAD family member 9	m.47459 _RVET(P)PVLPPVLVPR	m.47459	RVET(P)PVLPPVLVPR	1	1	3	3	1	4	0	0.470276	13.0163	1.77602	0.113302	0.327014	-5.14109	0.3386	0.92202	1	contraction_mechanical - control	limma	0.113302	0.327014	FALSE	no hit	0	0.470313
c103496-g1 1-to-1 RNF41 ring finger protein 41	m.66132 _ASS(P)VENIHNLTQQSVPAK	m.66132	ASS(P)VENIHNLTQQSVPAK	1	1	3	3	1	5	6917305	0.470268	15.4782	2.65485	0.02881	0.165331	-3.82915	0.152585	0.841979	1	contraction_mechanical - control	limma	0.02881	0.165331	FALSE	no hit	6917305	0.816487
c104674-g1 1-to-1 DCTN1 dynactin subunit 1	m.80559 _GPS(P)FDLESSGEK	m.80559	GPS(P)FDLESSGEK	1	1	3	3	1	8	1.75161e+06	0.469709	17.5765	3.0749	0.0150701	0.121157	-3.18295	0.0975634	0.773083	1	contraction_mechanical - control	limma	0.0150701	0.121157	FALSE	no hit	1.75161e+06	1.01071
c91643-g1	m.16688 _MDTDSINDIAAS(P)TPDITK	m.16688	MDTDSINDIAAS(P)TPDITK	1	1	3	3	1	4	1.44893e+06	0.469569	15.9701	1.86385	0.0990095	0.30593	-5.01692	0.315253	0.916726	1	contraction_mechanical - control	limma	0.0990095	0.30593	FALSE	no hit	1.44893e+06	0.501341
c101017-g1 (guanylate cyclase) - emapper OG	m.22025 _GVMGS(P)ISSMR	m.22025	GVMGS(P)ISSMR	1	1	3	3	0.9954	1	0	0.469557	13.4104	2.74764	0.0249385	0.153658	-3.68617	0.138752	0.828919	1	contraction_mechanical - control	limma	0.0249385	0.153658	FALSE	no hit	0	0.857761
c103552-g1 1-to-1 PSME4 proteasome activator subunit 4	m.35846 _AQQQQQTTHEVS(P)ETNDTSK	m.35846	AQQQQQTTHEVS(P)ETNDTSK	1	1	3	3	1	1	4.20889e+06	0.468527	18.363	3.44496	0.00863999	0.0933442	-2.62166	0.063428	0.688948	1	contraction_mechanical - control	limma	0.00863999	0.0933442	FALSE	no hit	4.20889e+06	1.19772
c102277-g1 5-to-2 SLC47A1,SLC47A2 solute carrier family 47 member 1	m.55217 _LKQS(P)PEGTSGVTETTSK	m.55217	LKQS(P)PEGTSGVTETTSK	1	1	3	3	1	2	1.39625e+06	0.468494	15.1916	3.90905	0.00440885	0.0669426	-1.93837	0.035184	0.551292	1	contraction_mechanical - control	limma	0.00440885	0.0669426	FALSE	no hit	1.39625e+06	1.45365
c101407-g1 EIF4H (eukaryotic translation initiation factor 4H) - emapper OG	m.49493 _SVKDPVNQLAET(P)ASK	m.49493	SVKDPVNQLAET(P)ASK	1	1	3	3	0.9945	5	1.43651e+06	0.468289	14.2758	3.09048	0.0147166	0.11984	-3.15911	0.0958771	0.77001	1	contraction_mechanical - control	limma	0.0147166	0.11984	FALSE	no hit	1.43651e+06	1.01829
c102331-g1 1-to-2 STK4,STK3 serine/threonine kinase 4	m.55637 _VDTATSSTTTDS(P)GEQRPGFLQHFDK	m.55637	VDTATSSTTTDS(P)GEQRPGFLQHFDK	1	1	3	3	1	3	990464	0.46805	15.3772	3.30846	0.010588	0.102109	-2.82732	0.0746463	0.722733	1	contraction_mechanical - control	limma	0.010588	0.102109	FALSE	no hit	990464	1.12699
c103496-g1 1-to-1 RNF41 ring finger protein 41	m.66132 _KLS(P)HETDGSDGAQK	m.66132	KLS(P)HETDGSDGAQK	1	1	3	3	1	5	886869	0.467688	16.4602	3.87333	0.00463826	0.0681557	-1.98999	0.0368895	0.56297	1	contraction_mechanical - control	limma	0.00463826	0.0681557	FALSE	no hit	886869	1.4331
c101030-g1 1-to-2 HDAC1,HDAC2 histone deacetylase 1	m.47327 _PATSPVPPEPSPIS(P)PVIVEEGK	m.47327	PATSPVPPEPSPIS(P)PVIVEEGK	1	1	3	3	1	1	1.77071e+06	0.467603	13.3903	2.83988	0.0216181	0.143419	-3.54404	0.125979	0.814786	1	contraction_mechanical - control	limma	0.0216181	0.143419	FALSE	no hit	1.77071e+06	0.899703
c103779-g1 MICAL3 (Microtubule associated monoxygenase, calponin and LIM domain containing) - emapper OG	m.69034 _KESPPPHVDT(P)PSNPAPPVVSPAK	m.69034	KESPPPHVDT(P)PSNPAPPVVSPAK	1	1	3	3	1	9	2.18294e+06	0.467423	16.1903	2.79155	0.0232966	0.148196	-3.61849	0.132551	0.822338	1	contraction_mechanical - control	limma	0.0232966	0.148196	FALSE	no hit	2.18294e+06	0.877616
c103707-g1 1-to-1 STAG1 stromal antigen 1	m.68196 _AEQVEEPADGNLAS(P)PEEQGK	m.68196	AEQVEEPADGNLAS(P)PEEQGK	1	1	3	3	1	3	2.14558e+06	0.466267	17.4905	3.22243	0.0120495	0.109055	-2.95782	0.0825152	0.742362	1	contraction_mechanical - control	limma	0.0120495	0.109055	FALSE	no hit	2.14558e+06	1.08347
c103399-g1	m.65186 _NYVHLDTSAEHSAVATAT(P)SPTSPTHAAAK	m.65186	NYVHLDTSAEHSAVATAT(P)SPTSPTHAAAK	1	1	3	3	1	3	806535	0.466046	12.3401	1.24332	0.248644	0.49416	-5.82638	0.502912	0.946125	1	contraction_mechanical - control	limma	0.248644	0.49416	FALSE	no hit	806535	0.298508
c93600-g1 1-to-2 FKBP4,FKBP5 FK506 binding protein 4	m.20277 _SS(P)TPKDDEEELFK	m.20277	SS(P)TPKDDEEELFK	1	1	3	3	0.9991	8	464790	0.465908	13.8052	2.95886	0.0179974	0.130709	-3.36096	0.110878	0.794738	1	contraction_mechanical - control	limma	0.0179974	0.130709	FALSE	no hit	464790	0.955156
c101704-g2	m.82588 _YFTQQS(P)PTASLMPVR	m.82588	YFTQQS(P)PTASLMPVR	1	1	3	3	1	1	0	0.465813	15.9694	3.88601	0.00455537	0.0676254	-1.97164	0.0362759	0.55884	1	contraction_mechanical - control	limma	0.00455537	0.0676254	FALSE	no hit	0	1.44038
c102672-g1 5-to-1 EPHA7 EPH receptor A7	m.58466 _ADFNT(P)LGVFEHNNR	m.58466	ADFNT(P)LGVFEHNNR	1	1	3	3	1	2	0	0.465743	12.0194	2.29321	0.0507259	0.220025	-4.3827	0.216606	0.88323	1	contraction_mechanical - control	limma	0.0507259	0.220025	FALSE	no hit	0	0.66433
c101407-g1 EIF4H (eukaryotic translation initiation factor 4H) - emapper OG	m.49493 _MS(P)IFGEGK	m.49493	MS(P)IFGEGK	1	1	3	3	1	5	0	0.465707	15.7334	1.70827	0.125627	0.344253	-5.23512	0.357347	0.925808	1	contraction_mechanical - control	limma	0.125627	0.344253	FALSE	no hit	0	0.44691
c104159-g1 1-to-1 PRPF6 pre-mRNA processing factor 6	m.73507 _LDQVSDSVAGQT(P)VVDPK	m.73507	LDQVSDSVAGQT(P)VVDPK	1	1	3	3	1	9	3.63298e+06	0.465469	17.7883	3.74839	0.00554647	0.0742139	-2.17186	0.0434179	0.602566	1	contraction_mechanical - control	limma	0.00554647	0.0742139	FALSE	no hit	3.63298e+06	1.36233
c103714-g2 APBB2 (amyloid beta (A4) precursor protein-binding, family B, member) - emapper OG	m.68265 _LISQSS(P)TLTQGDDPSYSK	m.68265	LISQSS(P)TLTQGDDPSYSK	1	1	3	3	1	14	0	0.465059	13.7232	3.14541	0.013538	0.115974	-3.07516	0.0901175	0.758855	1	contraction_mechanical - control	limma	0.013538	0.115974	FALSE	no hit	0	1.04519
c104379-g2	m.76338 _VS(P)VTVMIR	m.76338	VS(P)VTVMIR	1	1	3	3	0.9942	11	0	0.464848	13.5122	0.873297	0.407728	0.635991	-6.2038	0.637969	0.957041	1	contraction_mechanical - control	limma	0.407728	0.635991	FALSE	no hit	0	0.195201
c104078-g2 2-to-1 IARS isoleucyl-tRNA synthetase	m.72589 _IVS(P)DDEYDGFIK	m.72589	IVS(P)DDEYDGFIK	1	1	3	3	0.9832	6	0	0.464808	15.9715	3.19514	0.0125563	0.111685	-2.99935	0.0851475	0.748322	1	contraction_mechanical - control	limma	0.0125563	0.111685	FALSE	no hit	0	1.06983
c101522-g1 1-to-1 PPWD1 peptidylprolyl isomerase domain and WD repeat containing 1	m.50158 _TLSS(P)EASEEPSDQEHAEDEVIGPVKDDEPPAK	m.50158	TLSS(P)EASEEPSDQEHAEDEVIGPVKDDEPPAK	1	1	3	3	1	3	0	0.464773	14.2382	2.30413	0.0498658	0.218092	-4.36616	0.214427	0.882183	1	contraction_mechanical - control	limma	0.0498658	0.218092	FALSE	no hit	0	0.668721
c103451-g3	m.65695 _TLT(P)PVQDTLGASHSHILSGSSLR	m.65695	TLT(P)PVQDTLGASHSHILSGSSLR	1	1	3	3	1	3	0	0.464412	12.3237	2.359	0.0457569	0.209168	-4.28278	0.20371	0.876749	1	contraction_mechanical - control	limma	0.0457569	0.209168	FALSE	no hit	0	0.690989
c103272-g1 1-to-2 SLC15A1,SLC15A2 solute carrier family 15 member 1	m.63934 _VALVSS(P)DAADQEPDSASDSK	m.63934	VALVSS(P)DAADQEPDSASDSK	1	1	3	3	1	1	0	0.463401	15.6095	2.90438	0.0195703	0.136333	-3.44474	0.117605	0.80418	1	contraction_mechanical - control	limma	0.0195703	0.136333	FALSE	no hit	0	0.929575
c104558-g2 (PH domain) - emapper OG	m.78852 _RLS(P)ENETVVQTMK	m.78852	RLS(P)ENETVVQTMK	1	1	3	3	1	4	2.87817e+06	0.463103	15.0826	1.67002	0.133126	0.352864	-5.28749	0.368216	0.92784	1	contraction_mechanical - control	limma	0.133126	0.352864	FALSE	no hit	2.87817e+06	0.433897
c100253-g2 1-to-1 ADGRV1 adhesion G protein-coupled receptor V1	m.52253 _HTPS(P)PQTTFAQFQTK	m.52253	HTPS(P)PQTTFAQFQTK	1	1	3	3	1	2	943218	0.463067	15.4368	3.36026	0.00979913	0.0980488	-2.74907	0.070212	0.710295	1	contraction_mechanical - control	limma	0.00979913	0.0980488	FALSE	no hit	943218	1.15359
c104704-g1 1-to-1 DDX49 DEAD-box helicase 49	m.81036 _LLSVS(P)ADGLVHR	m.81036	LLSVS(P)ADGLVHR	1	1	3	3	1	16	138948656	0.462803	16.2989	3.01359	0.0165491	0.125679	-3.27691	0.104429	0.78479	1	contraction_mechanical - control	limma	0.0165491	0.125679	FALSE	no hit	138948656	0.981181
c103679-g2 1-to-3 RYR1,RYR2,RYR3 ryanodine receptor 1	m.19353 _KNS(P)LYVPYEPEVLDLSK	m.19353	KNS(P)LYVPYEPEVLDLSK	1	1	3	3	1	1	0	0.462628	13.7907	2.85075	0.0212581	0.142054	-3.5273	0.124536	0.813041	1	contraction_mechanical - control	limma	0.0212581	0.142054	FALSE	no hit	0	0.904705
c104374-g1 3-to-2 TLN1,TLN2 talin 1	m.76236 _KGS(P)FIHLVDHQALPDQGPEQILLK	m.76236	KGS(P)FIHLVDHQALPDQGPEQILLK	1	1	3	3	1	4	0	0.462505	13.5471	1.56144	0.156708	0.382685	-5.43293	0.400171	0.933217	1	contraction_mechanical - control	limma	0.156708	0.382685	FALSE	no hit	0	0.397755
c95602-g2	m.25211 _DNIVADMETALTQQT(P)PVQSNPR	m.25211	DNIVADMETALTQQT(P)PVQSNPR	1	1	3	3	1	1	0	0.462346	12.3047	2.58852	0.0319503	0.174478	-3.93126	0.163101	0.850645	1	contraction_mechanical - control	limma	0.0319503	0.174478	FALSE	no hit	0	0.787543
c104629-g1 RNF14 (ring finger protein 14) - blastp	m.21414 _IDLASLVEEYRPPPDT(P)SLPCHPR	m.21414	IDLASLVEEYRPPPDT(P)SLPCHPR	1	1	3	3	1	4	0	0.462322	13.2827	3.30789	0.010597	0.102126	-2.82818	0.0746962	0.722867	1	contraction_mechanical - control	limma	0.010597	0.102126	FALSE	no hit	0	1.1267
c101821-g1 (Inherit from opiNOG: Oxysterol-binding protein) - emapper OG	m.52034 _QAT(P)PPPS(P)PK	m.52034	QAT(P)PPPS(P)PK	1	1	3	3	0.9998	6	5.69077e+06	0.462251	17.9727	3.87136	0.00465129	0.0682883	-1.99284	0.0369856	0.56361	1	contraction_mechanical - control	limma	0.00465129	0.0682883	FALSE	no hit	5.69077e+06	1.43197
c100343-g1 1-to-1 SYAP1 synapse associated protein 1	m.43565 _KVS(P)ESSLIGDFQK	m.43565	KVS(P)ESSLIGDFQK	1	1	3	3	1	2	0	0.462113	15.8277	2.16957	0.0615604	0.241395	-4.56896	0.242411	0.894347	1	contraction_mechanical - control	limma	0.0615604	0.241395	FALSE	no hit	0	0.615448
c104027-g2 1-to-4 DENND2A,DENND2D,DENND2C,ST5 DENN domain containing 2A	m.71942 _YIGTTEQGS(P)YK	m.71942	YIGTTEQGS(P)YK	1	1	3	3	1	3	2.57373e+06	0.462093	15.8174	3.27636	0.0111101	0.104372	-2.87593	0.0775072	0.730207	1	contraction_mechanical - control	limma	0.0111101	0.104372	FALSE	no hit	2.57373e+06	1.11066
c103266-g1 3-to-4 ARHGAP26,ARHGAP42,ARHGAP10,OPHN1 Rho GTPase activating protein 26	m.63853 _IFPEDGST(P)TPPPRPARPTEDNK	m.63853	IFPEDGST(P)TPPPRPARPTEDNK	1	1	3	3	1	1	1.1696e+06	0.461613	17.0255	4.16005	0.00310323	0.0548044	-1.5808	0.0249954	0.46605	1	contraction_mechanical - control	limma	0.00310323	0.0548044	FALSE	no hit	1.1696e+06	1.60214
c101594-g1 1-to-1 SNW1 SNW domain containing 1	m.50566 _GPPSPPVPVLHS(P)PTR	m.50566	GPPSPPVPVLHS(P)PTR	1	1	3	3	1	6	968775	0.460817	14.5022	1.84765	0.101511	0.309501	-5.04	0.319478	0.917737	1	contraction_mechanical - control	limma	0.101511	0.309501	FALSE	no hit	968775	0.495559
c101797-g1 (Inherit from KOG: Ferric-chelate reductase) - emapper OG	m.51881 _VSSPVPTSS(P)EVVIDMTK	m.51881	VSSPVPTSS(P)EVVIDMTK	1	1	3	3	1	3	0	0.460743	14.6928	2.06143	0.0728841	0.2621	-4.72978	0.26669	0.903033	1	contraction_mechanical - control	limma	0.0728841	0.2621	FALSE	no hit	0	0.573993
c91395-g1 1-to-2 CLASP1,CLASP2 cytoplasmic linker associated protein 1	m.23276 _VT(P)SSPALK	m.23276	VT(P)SSPALK	1	1	3	3	0.9986	3	4.27879e+06	0.460195	15.6051	3.6282	0.00660114	0.0811936	-2.34872	0.0505937	0.638562	1	contraction_mechanical - control	limma	0.00660114	0.0811936	FALSE	no hit	4.27879e+06	1.2959
c101567-g1 (Villin headpiece domain) - emapper OG	m.38392 _AGS(P)ITDVATK	m.38392	AGS(P)ITDVATK	1	1	3	3	1	5	7.47912e+06	0.460169	18.7459	3.43239	0.00880245	0.0942403	-2.64053	0.0643993	0.692195	1	contraction_mechanical - control	limma	0.00880245	0.0942403	FALSE	no hit	7.47912e+06	1.19112
c102064-g1	m.53686 _KDHLAIEGTAGGHAS(P)VDEQQPAEQATEQK	m.53686	KDHLAIEGTAGGHAS(P)VDEQQPAEQATEQK	1	1	3	3	1	12	0	0.460139	12.9226	3.27656	0.0111069	0.104372	-2.87564	0.0774899	0.730162	1	contraction_mechanical - control	limma	0.0111069	0.104372	FALSE	no hit	0	1.11076
c104827-g1 1-to-1 HUWE1 HECT, UBA and WWE domain containing 1, E3 ubiquitin protein ligase	m.82957 _GLFS(P)PPK	m.82957	GLFS(P)PPK	1	1	3	3	0.984	12	8.02942e+06	0.460066	18.7912	2.61038	0.0308782	0.171137	-3.89761	0.159576	0.847848	1	contraction_mechanical - control	limma	0.0308782	0.171137	FALSE	no hit	8.02942e+06	0.797033
c100940-g1 2-to-4 RAPGEFL1,RAPGEF5,RAPGEF4,RAPGEF3 Rap guanine nucleotide exchange factor like 1	m.20138 _TTDRTDQDIEIIT(P)SK	m.20138	TTDRTDQDIEIIT(P)SK	1	1	3	3	0.9783	1	15888509	0.460044	15.1093	2.30173	0.0500533	0.218193	-4.36979	0.214904	0.882414	1	contraction_mechanical - control	limma	0.0500533	0.218193	FALSE	no hit	15888509	0.667756
c99063-g1 1-to-1 RIOX1 ribosomal oxygenase 1	m.37405 _VEVEQTATS(P)PPQKLT(P)PSK	m.37405	VEVEQTATS(P)PPQKLT(P)PSK	1	1	3	3	1	4	3.98292e+06	0.459993	17.6158	3.09373	0.0146439	0.119476	-3.15413	0.0955281	0.769363	1	contraction_mechanical - control	limma	0.0146439	0.119476	FALSE	no hit	3.98292e+06	1.01987
c101413-g1 1-to-4 RPS6KA6,RPS6KA3,RPS6KA2,RPS6KA1 ribosomal protein S6 kinase A6	m.49525 _DS(P)PGVPVSATSK	m.49525	DS(P)PGVPVSATSK	1	1	3	3	1	7	2.001e+07	0.459595	20.1344	2.67522	0.0279104	0.162719	-3.79777	0.149462	0.839207	1	contraction_mechanical - control	limma	0.0279104	0.162719	FALSE	no hit	2.001e+07	0.825469
c102921-g1 GRB14 (Growth factor receptor-bound protein) - emapper OG	m.60739 _SNT(P)MAEGGSQGGSQGEGLQR	m.60739	SNT(P)MAEGGSQGGSQGEGLQR	1	1	3	3	1	7	0	0.459247	14.2975	2.45442	0.0394044	0.193562	-4.13709	0.186014	0.866588	1	contraction_mechanical - control	limma	0.0394044	0.193562	FALSE	no hit	0	0.730455
c104052-g1 ARSB (oculocutaneous albinism II) - emapper OG	m.72220 _ST(P)SHLSIPTAGGVPR	m.72220	ST(P)SHLSIPTAGGVPR	1	1	3	3	1	11	1.50794e+08	0.458595	21.2905	1.69372	0.128433	0.347787	-5.25511	0.361458	0.92659	1	contraction_mechanical - control	limma	0.128433	0.347787	FALSE	no hit	1.50794e+08	0.441942
c101966-g1 1-to-1 TMEM144 transmembrane protein 144	m.53018 _TSLLDNGHQYLEGS(P)LDTK	m.53018	TSLLDNGHQYLEGS(P)LDTK	1	1	3	3	1	1	2.45394e+06	0.458489	17.1362	2.51029	0.0361049	0.186088	-4.05145	0.176193	0.860191	1	contraction_mechanical - control	limma	0.0361049	0.186088	FALSE	no hit	2.45394e+06	0.754012
c100417-g1 1-to-1 SMAD4 SMAD family member 4	m.36266 _ESMADGS(P)PQGSQMQDAAGDGMR	m.36266	ESMADGS(P)PQGSQMQDAAGDGMR	1	1	3	3	1	2	2.80381e+06	0.458421	17.1898	1.82144	0.105684	0.315866	-5.07718	0.326391	0.919339	1	contraction_mechanical - control	limma	0.105684	0.315866	FALSE	no hit	2.80381e+06	0.486262
c94114-g1 1-to-1 TRAPPC9 trafficking protein particle complex 9	m.24654 _LS(P)DGSPDLLR	m.24654	LS(P)DGSPDLLR	1	1	3	3	1	7	2.62365e+06	0.458366	15.3258	2.63121	0.0298914	0.168757	-3.86556	0.156272	0.845129	1	contraction_mechanical - control	limma	0.0298914	0.168757	FALSE	no hit	2.62365e+06	0.806118
c103733-g1 1-to-2 BCR,ABR BCR, RhoGEF and GTPase activating protein	m.68505 _ELMTSLADPASS(P)PR	m.68505	ELMTSLADPASS(P)PR	1	1	3	3	1	3	1160919	0.458241	13.9827	2.74643	0.0249855	0.153775	-3.68804	0.138926	0.829097	1	contraction_mechanical - control	limma	0.0249855	0.153775	FALSE	no hit	1160919	0.857215
c102823-g1 (Catenin (Cadherin-associated protein)) - emapper OG	m.59824 _EVVRLT(P)PSLIR	m.59824	EVVRLT(P)PSLIR	1	1	3	3	1	4	1.25866e+06	0.457988	15.2154	3.34614	0.0100078	0.0989354	-2.77037	0.0713988	0.713732	1	contraction_mechanical - control	limma	0.0100078	0.0989354	FALSE	no hit	1.25866e+06	1.14631
c97337-g3 2-to-4 TPD52L2,TPD52,TPD52L1 tumor protein D52 like 2	m.30564 _VQDS(P)GAYQK	m.30564	VQDS(P)GAYQK	1	1	3	3	0.9615	10	384670	0.457431	14.6969	2.08724	0.0700088	0.256298	-4.69159	0.260748	0.901042	1	contraction_mechanical - control	limma	0.0700088	0.256298	FALSE	no hit	384670	0.583779
c99454-g1 PLEK (Pleckstrin) - emapper OG	m.39208 _SYT(P)QTLLSGQQGEVLK	m.39208	SYT(P)QTLLSGQQGEVLK	1	1	3	3	1	2	0	0.456471	16.6679	3.81415	0.00504685	0.0708978	-2.07587	0.0398694	0.58198	1	contraction_mechanical - control	limma	0.00504685	0.0708978	FALSE	no hit	0	1.39936
c101831-g1 1-to-3 RASSF1,RASSF3,RASSF5 Ras association domain family member 1	m.52059 _EKNNS(P)IDGFETAFYLPTDTNR	m.52059	EKNNS(P)IDGFETAFYLPTDTNR	1	1	3	3	1	9	0	0.456311	15.599	4.30521	0.00254353	0.0490003	-1.37821	0.0203577	0.415507	1	contraction_mechanical - control	limma	0.00254353	0.0490003	FALSE	no hit	0	1.69127
c104708-g1 1-to-2 PTPN2,PTPN1 protein tyrosine phosphatase, non-receptor type 2	m.81081 _AESLS(P)PEHK	m.81081	AESLS(P)PEHK	1	1	3	3	0.9989	3	6.18066e+06	0.456105	17.7635	3.459	0.00846231	0.0926023	-2.60062	0.0623576	0.685289	1	contraction_mechanical - control	limma	0.00846231	0.0926023	FALSE	no hit	6.18066e+06	1.20511
c97419-g1 ARCN1 (Archain 1) - emapper OG	m.30893 _SGS(P)SGVSSVSESLPVLPESIR	m.30893	SGS(P)SGVSSVSESLPVLPESIR	1	1	3	3	1	7	2.49693e+07	0.456025	19.4181	2.67214	0.0280446	0.162957	-3.80252	0.149931	0.83963	1	contraction_mechanical - control	limma	0.0280446	0.162957	FALSE	no hit	2.49693e+07	0.824107
c103268-g1 2-to-2 ATG16L2,ATG16L1 autophagy related 16 like 2	m.63899 _EES(P)IHIK	m.63899	EES(P)IHIK	1	1	3	3	0.8539	2	6.39954e+06	0.455999	17.1088	3.7204	0.00577491	0.0752635	-2.21288	0.0450072	0.611144	1	contraction_mechanical - control	limma	0.00577491	0.0752635	FALSE	no hit	6.39954e+06	1.34672
c103195-g1 1-to-2 PDE1C,PDE1A phosphodiesterase 1C	m.63139 _KIS(P)VASGPTDGESSSQSLR	m.63139	KIS(P)VASGPTDGESSSQSLR	1	1	3	3	1	27	4.80726e+06	0.455407	15.9119	2.30075	0.05013	0.218224	-4.37127	0.215098	0.882508	1	contraction_mechanical - control	limma	0.05013	0.218224	FALSE	no hit	4.80726e+06	0.667363
c99864-g1 1-to-2 ARHGEF3,NET1 Rho guanine nucleotide exchange factor 3	m.41102 _LPSTPKDCGS(P)VRR	m.41102	LPSTPKDCGS(P)VRR	1	1	3	3	0.8353	6	1.18101e+06	0.455225	14.0236	3.48609	0.00813039	0.0908802	-2.56008	0.0603349	0.678134	1	contraction_mechanical - control	limma	0.00813039	0.0908802	FALSE	no hit	1.18101e+06	1.21943
c101178-g1 STX1A (syntaxin) - emapper OG	m.48186 _EQQVGATDVEDTNTSNS(P)PHVDEDK	m.48186	EQQVGATDVEDTNTSNS(P)PHVDEDK	1	1	3	3	1	2	0	0.454904	13.68	3.26109	0.011368	0.105574	-2.8991	0.0788994	0.733699	1	contraction_mechanical - control	limma	0.011368	0.105574	FALSE	no hit	0	1.10293
c102835-g2 1-to-1 DHX38 DEAH-box helicase 38	m.59931 _VSDDTPLPT(P)PTHQYNAWADSK	m.59931	VSDDTPLPT(P)PTHQYNAWADSK	1	1	3	3	0.999	5	1.59096e+06	0.45324	14.7827	3.82452	0.00497258	0.0705172	-2.06079	0.0393331	0.578682	1	contraction_mechanical - control	limma	0.00497258	0.0705172	FALSE	no hit	1.59096e+06	1.40524
c102597-g6 1-to-2 PPP2R3A,PPP2R3B protein phosphatase 2 regulatory subunit B''alpha	m.57840 _SISLAEVTGDRPET(P)PK	m.57840	SISLAEVTGDRPET(P)PK	1	1	3	3	1	2	507437	0.452704	13.581	3.06213	0.0153662	0.121957	-3.2025	0.0989623	0.775571	1	contraction_mechanical - control	limma	0.0153662	0.121957	FALSE	no hit	507437	1.00453
c104892-g1 1-to-1 TEP1 telomerase associated protein 1	m.83957 _STLS(P)LTK	m.83957	STLS(P)LTK	1	1	3	3	0.9073	5	1.7414e+06	0.452669	15.7645	2.97856	0.0174614	0.129095	-3.33068	0.108521	0.791211	1	contraction_mechanical - control	limma	0.0174614	0.129095	FALSE	no hit	1.7414e+06	0.964488
c100491-g1 1-to-2 AP3B1,AP3B2 adaptor related protein complex 3 beta 1 subunit	m.44307 _EGVEDAPFYEEDEDKS(P)SDEK	m.44307	EGVEDAPFYEEDEDKS(P)SDEK	1	1	3	3	1	1	0	0.452508	15.1047	3.73056	0.00569088	0.0750619	-2.19799	0.044425	0.608045	1	contraction_mechanical - control	limma	0.00569088	0.0750619	FALSE	no hit	0	1.35237
c98609-g1 1-to-1 FOXJ3 forkhead box J3	m.35485 _DTSSPQTVPS(P)PTLAELNTADLETSKPK	m.35485	DTSSPQTVPS(P)PTLAELNTADLETSKPK	1	1	3	3	1	3	8.29156e+06	0.451808	18.9685	3.50175	0.00794484	0.0898204	-2.53668	0.0591908	0.673941	1	contraction_mechanical - control	limma	0.00794484	0.0898204	FALSE	no hit	8.29156e+06	1.22775
c93600-g1 1-to-2 FKBP4,FKBP5 FK506 binding protein 4	m.20277 _SST(P)PKDDEEELFK	m.20277	SST(P)PKDDEEELFK	1	1	3	3	1	8	2.33314e+06	0.451676	15.4384	3.10824	0.0143242	0.118111	-3.13194	0.0939835	0.766458	1	contraction_mechanical - control	limma	0.0143242	0.118111	FALSE	no hit	2.33314e+06	1.02695
c104632-g1 3-to-1 PTPRQ protein tyrosine phosphatase, receptor type Q	m.79867 _VVEVTLALPHS(P)ASDEYVHMR	m.79867	VVEVTLALPHS(P)ASDEYVHMR	1	1	3	3	1	1	0	0.451669	12.1023	1.74401	0.118978	0.335498	-5.18572	0.347378	0.923841	1	contraction_mechanical - control	limma	0.118978	0.335498	FALSE	no hit	0	0.459197
c103378-g1 1-to-2 KIF13A,KIF13B kinesin family member 13A	m.64994 _SEGDAFVS(P)SLLDQR	m.64994	SEGDAFVS(P)SLLDQR	1	1	3	3	1	11	2185535	0.45158	14.6257	3.18195	0.0128092	0.113051	-3.01944	0.0864435	0.751157	1	contraction_mechanical - control	limma	0.0128092	0.113051	FALSE	no hit	2185535	1.06327
c103913-g3 1-to-1 GCC2 GRIP and coiled-coil domain containing 2	m.70624 _EDSQLS(P)LEHLLSSVPDSGVDHTPSEK	m.70624	EDSQLS(P)LEHLLSSVPDSGVDHTPSEK	1	1	3	3	1	1	0	0.451019	14.835	2.3882	0.0437107	0.204207	-4.23828	0.198169	0.873738	1	contraction_mechanical - control	limma	0.0437107	0.204207	FALSE	no hit	0	0.702965
c98001-g1	m.33043 _QMGAT(P)FSETDDFTHSGHLTK	m.33043	QMGAT(P)FSETDDFTHSGHLTK	1	1	3	3	1	3	3.79134e+06	0.450669	16.9569	4.21296	0.00288518	0.0523629	-1.50659	0.0232086	0.447648	1	contraction_mechanical - control	limma	0.00288518	0.0523629	FALSE	no hit	3.79134e+06	1.63435
c102441-g1 CYP4F22 (cytochrome P450 family 4 subfamily F member 22) - blastp	m.73122 _GVVPFDDVIVIDT(P)DEEERPSSSK	m.73122	GVVPFDDVIVIDT(P)DEEERPSSSK	1	1	3	3	1	1	0	0.450545	15.2526	2.84268	0.0215245	0.142994	-3.53972	0.125605	0.814337	1	contraction_mechanical - control	limma	0.0215245	0.142994	FALSE	no hit	0	0.900993
c103779-g3	m.69024 _SGSVCS(P)DDCLDDYIGGR	m.69024	SGSVCS(P)DDCLDDYIGGR	1	1	3	3	1	1	0	0.450318	15.2651	3.77087	0.00536996	0.0728507	-2.13898	0.0421758	0.595596	1	contraction_mechanical - control	limma	0.00536996	0.0728507	FALSE	no hit	0	1.37494
c101438-g1 1-to-1 CCNC cyclin C	m.49670 _LAKS(P)PS(P)PPEASK	m.49670	LAKS(P)PS(P)PPEASK	1	1	3	3	0.9998	2	570418	0.45027	15.1971	3.72307	0.00575272	0.0752381	-2.20897	0.0448537	0.610332	1	contraction_mechanical - control	limma	0.00575272	0.0752381	FALSE	no hit	570418	1.3482
c99432-g1 (PH) - emapper OG	m.39094 _PSS(P)ASDLIR	m.39094	PSS(P)ASDLIR	1	1	3	3	0.9848	11	2451710	0.450074	15.6246	3.94646	0.00418162	0.0651129	-1.88451	0.0334708	0.538915	1	contraction_mechanical - control	limma	0.00418162	0.0651129	FALSE	no hit	2451710	1.47533
c103212-g3 3-to-4 DLG1,DLG3,DLG2,DLG4 discs large MAGUK scaffold protein 1	m.63316 _SQDEAPAS(P)PMT(P)APSPSLKPTVVK	m.63316	SQDEAPAS(P)PMT(P)APSPSLKPTVVK	1	1	3	3	1	18	2108849	0.450023	15.9533	1.58706	0.150823	0.375133	-5.39905	0.392483	0.931998	1	contraction_mechanical - control	limma	0.150823	0.375133	FALSE	no hit	2108849	0.406179
c98830-g1 1-to-2 TMEM87B,TMEM87A transmembrane protein 87B	m.36352 _SVLPLVLDS(P)DEEVMTTQFEVSK	m.36352	SVLPLVLDS(P)DEEVMTTQFEVSK	1	1	3	3	1	3	0	0.449539	13.1083	3.72488	0.00573768	0.0752381	-2.20631	0.0447496	0.609778	1	contraction_mechanical - control	limma	0.00573768	0.0752381	FALSE	no hit	0	1.34921
c100915-g1 RGS4 (regulator of G-protein signaling 4) - emapper OG	m.49562 _VPAAS(P)PGESTVSLPFK	m.49562	VPAAS(P)PGESTVSLPFK	1	1	3	3	1	1	0	0.449485	16.5959	4.52854	0.00188445	0.0407188	-1.07281	0.0146864	0.338994	1	contraction_mechanical - control	limma	0.00188445	0.0407188	FALSE	no hit	0	1.83309
c104068-g2 1-to-1 ACOX1 acyl-CoA oxidase 1	m.72432 _VVS(P)EDPVFK	m.72432	VVS(P)EDPVFK	1	1	3	3	0.9997	3	981746	0.449332	14.2823	3.12619	0.0139388	0.117428	-3.10451	0.0921007	0.762816	1	contraction_mechanical - control	limma	0.0139388	0.117428	FALSE	no hit	981746	1.03574
c99862-g1 LIMA1 (LIM domain and actin binding 1) - emapper OG	m.41080 _SES(P)KNEGEGLGDDIPSK	m.41080	SES(P)KNEGEGLGDDIPSK	1	1	3	3	1	25	6.63975e+06	0.449312	18.7729	3.87415	0.00463285	0.0681349	-1.9888	0.0368495	0.562704	1	contraction_mechanical - control	limma	0.00463285	0.0681349	FALSE	no hit	6.63975e+06	1.43357
c103994-g2 1-to-1 PARP3 poly(ADP-ribose) polymerase family member 3	m.71523 _KQPAAVEEAAAPSS(P)EPDLAK	m.71523	KQPAAVEEAAAPSS(P)EPDLAK	1	1	3	3	1	17	3.67237e+06	0.449157	15.5665	3.62964	0.00658737	0.0810827	-2.3466	0.0505026	0.638146	1	contraction_mechanical - control	limma	0.00658737	0.0810827	FALSE	no hit	3.67237e+06	1.29669
c104232-g1 1-to-3 MTA2,MTA1,MTA3 metastasis associated 1 family member 2	m.74513 _PSLT(P)PISPSYK	m.74513	PSLT(P)PISPSYK	1	1	3	3	0.9976	2	10774542	0.448602	14.297	2.23803	0.0553056	0.229404	-4.4661	0.227867	0.888356	1	contraction_mechanical - control	limma	0.0553056	0.229404	FALSE	no hit	10774542	0.642318
c104722-g3 2-to-6 SLC4A5,SLC4A7,SLC4A10,SLC4A4... solute carrier family 4 member 5	m.81369 _DS(P)QPTSPAPK	m.81369	DS(P)QPTSPAPK	1	1	3	3	1	5	4622599	0.448588	16.0492	2.77212	0.0240091	0.15066	-3.64844	0.135268	0.825283	1	contraction_mechanical - control	limma	0.0240091	0.15066	FALSE	no hit	4622599	0.868803
c103121-g1 ITGA9 (Integrin, alpha) - emapper OG	m.62509 _AQIT(P)STVPEKNDPMDDSVK	m.62509	AQIT(P)STVPEKNDPMDDSVK	1	1	3	3	0.8593	6	0	0.448379	13.0707	2.99416	0.017049	0.127401	-3.30674	0.106684	0.788377	1	contraction_mechanical - control	limma	0.017049	0.127401	FALSE	no hit	0	0.971901
c101396-g1 2-to-3 TPPP2,TPPP,TPPP3 tubulin polymerization promoting protein family member 2	m.49433 _GAGMS(P)PGCVR	m.49433	GAGMS(P)PGCVR	1	1	3	3	0.9999	3	6263328	0.448306	15.7466	2.47336	0.0382532	0.191523	-4.10809	0.182641	0.864458	1	contraction_mechanical - control	limma	0.0382532	0.191523	FALSE	no hit	6263328	0.738403
c103034-g2	m.61766 _RAS(P)LEFRPEEFR	m.61766	RAS(P)LEFRPEEFR	1	1	3	3	1	3	1.87637e+06	0.448178	16.2159	2.30021	0.0501727	0.218298	-4.37209	0.215207	0.88256	1	contraction_mechanical - control	limma	0.0501727	0.218298	FALSE	no hit	1.87637e+06	0.667144
c101918-g1	m.52654 _PTEPSTS(P)PIEKDEPPK	m.52654	PTEPSTS(P)PIEKDEPPK	1	1	3	3	1	12	2.44705e+06	0.448045	17.0369	2.60815	0.0309863	0.171409	-3.90106	0.159934	0.848137	1	contraction_mechanical - control	limma	0.0309863	0.171409	FALSE	no hit	2.44705e+06	0.796059
c104674-g1 1-to-1 DCTN1 dynactin subunit 1	m.80559 _AAS(P)LEQTGTSAPTATATDDSLLLLAK	m.80559	AAS(P)LEQTGTSAPTATATDDSLLLLAK	1	1	3	3	1	8	0	0.447953	13.7067	2.1831	0.0602713	0.239179	-4.54869	0.239486	0.893194	1	contraction_mechanical - control	limma	0.0602713	0.239179	FALSE	no hit	0	0.62072
c104888-g2 (plexin b1) - emapper OG	m.83923 _RS(P)PFSNK	m.83923	RS(P)PFSNK	1	1	3	3	0.9922	3	1.36485e+06	0.447938	16.534	3.06804	0.0152284	0.121684	-3.19345	0.0983125	0.774422	1	contraction_mechanical - control	limma	0.0152284	0.121684	FALSE	no hit	1.36485e+06	1.00739
c104280-g4 1-to-1 BRSK2 BR serine/threonine kinase 2	m.75115 _ASVEGIPDTILEGPAPS(P)PPLVK	m.75115	ASVEGIPDTILEGPAPS(P)PPLVK	1	1	3	3	1	8	0	0.447729	17.4224	3.9809	0.00398346	0.0631578	-1.83509	0.0319569	0.527395	1	contraction_mechanical - control	limma	0.00398346	0.0631578	FALSE	no hit	0	1.49544
c102045-g3 1-to-3 CBFA2T2,CBFA2T3,RUNX1T1 CBFA2/RUNX1 translocation partner 2	m.36325 _GS(P)MSSDTAAQGR	m.36325	GS(P)MSSDTAAQGR	1	1	3	3	1	1	0	0.447357	12.3669	1.96761	0.0843324	0.28185	-4.86733	0.289068	0.909863	1	contraction_mechanical - control	limma	0.0843324	0.28185	FALSE	no hit	0	0.539
c102358-g1 RNF213 (ring finger protein 213) - blastp	m.85042 _PFEVSMSGSLS(P)PTR	m.85042	PFEVSMSGSLS(P)PTR	1	1	3	3	1	2	0	0.447335	14.5454	1.94588	0.0872222	0.287133	-4.8989	0.294427	0.911358	1	contraction_mechanical - control	limma	0.0872222	0.287133	FALSE	no hit	0	0.531022
c103901-g3 1-to-1 MED1 mediator complex subunit 1	m.70454 _TLS(P)LTASQK	m.70454	TLS(P)LTASQK	1	1	3	3	0.9998	1	9418583	0.447029	17.6076	2.32282	0.0484264	0.215012	-4.33779	0.210732	0.880364	1	contraction_mechanical - control	limma	0.0484264	0.215012	FALSE	no hit	9418583	0.67627
c104704-g1 1-to-1 DDX49 DEAD-box helicase 49	m.81036 _LGPS(P)SDEGELDWSQPVSSR	m.81036	LGPS(P)SDEGELDWSQPVSSR	1	1	3	3	1	16	0	0.447016	13.151	2.97242	0.0176266	0.12959	-3.34011	0.109251	0.792316	1	contraction_mechanical - control	limma	0.0176266	0.12959	FALSE	no hit	0	0.961576
c104422-g1 1-to-1 RAPH1 Ras association (RalGDS/AF-6) and pleckstrin homology domains 1	m.76864 _DVPAPPLPPTPSHS(P)SSPPVPR	m.76864	DVPAPPLPPTPSHS(P)SSPPVPR	1	1	3	3	1	16	716212	0.447002	12.7342	2.82761	0.022032	0.144731	-3.56293	0.127623	0.816734	1	contraction_mechanical - control	limma	0.022032	0.144731	FALSE	no hit	716212	0.894073
c103147-g2	m.62731 _GSEIITISGNSEVES(P)TPEPEKPPEPEK	m.62731	GSEIITISGNSEVES(P)TPEPEKPPEPEK	1	1	3	3	1	2	0	0.446843	13.2435	3.29447	0.0108124	0.103134	-2.8485	0.0758829	0.726014	1	contraction_mechanical - control	limma	0.0108124	0.103134	FALSE	no hit	0	1.11986
c103745-g1 1-to-1	m.68687 _RVT(P)FLLPEDR	m.68687	RVT(P)FLLPEDR	1	1	3	3	0.9998	4	0	0.446612	11.9705	2.44329	0.040097	0.195556	-4.15412	0.188017	0.867821	1	contraction_mechanical - control	limma	0.040097	0.195556	FALSE	no hit	0	0.725803
c103933-g1 1-to-3 CBL,CBLB,CBLC Cbl proto-oncogene	m.70808 _NMS(P)PPPIGEYHLASGVAEEDELEQPELWTLK	m.70808	NMS(P)PPPIGEYHLASGVAEEDELEQPELWTLK	1	1	3	3	1	6	1.15715e+06	0.446516	15.9736	1.58817	0.150573	0.374894	-5.39758	0.392153	0.931945	1	contraction_mechanical - control	limma	0.150573	0.374894	FALSE	no hit	1.15715e+06	0.406545
c103414-g2 (Unc51-like kinase) - emapper OG	m.65332 _VMAEAVETS(P)FGSLRPM	m.65332	VMAEAVETS(P)FGSLRPM	1	1	3	3	1	8	0	0.4461	14.7808	1.72496	0.12248	0.340238	-5.21211	0.352669	0.924898	1	contraction_mechanical - control	limma	0.12248	0.340238	FALSE	no hit	0	0.452632
c101241-g1 1-to-2 DGKI,DGKZ diacylglycerol kinase iota	m.75215 _KSSAGS(P)TVCATEAVLK	m.75215	KSSAGS(P)TVCATEAVLK	1	1	3	3	1	11	3926205	0.446037	16.1096	2.14939	0.0635328	0.245386	-4.59912	0.246817	0.896037	1	contraction_mechanical - control	limma	0.0635328	0.245386	FALSE	no hit	3926205	0.607624
c104215-g1 1-to-2 HIP1R,HIP1 huntingtin interacting protein 1 related	m.74268 _IKEEES(P)LR	m.74268	IKEEES(P)LR	1	1	3	3	0.9517	4	0	0.445822	15.3582	3.84026	0.00486198	0.0696382	-2.03791	0.03853	0.573645	1	contraction_mechanical - control	limma	0.00486198	0.0696382	FALSE	no hit	0	1.4142
c22349-g1 1-to-1 INTS2 integrator complex subunit 2	m.23273 _RNS(P)FLDSIGQTFR	m.23273	RNS(P)FLDSIGQTFR	1	1	3	3	1	2	0	0.445781	14.4131	3.86475	0.00469519	0.0686302	-2.0024	0.037309	0.565751	1	contraction_mechanical - control	limma	0.00469519	0.0686302	FALSE	no hit	0	1.42819
c101756-g1 1-to-1 GRAMD4 GRAM domain containing 4	m.51614 _RPS(P)LLADEGSR	m.51614	RPS(P)LLADEGSR	1	1	3	3	0.9998	4	5567085	0.445752	15.359	4.3146	0.00251128	0.0485742	-1.36522	0.0200854	0.412241	1	contraction_mechanical - control	limma	0.00251128	0.0485742	FALSE	no hit	5567085	1.69712
c100305-g1 GAB4 (GRB2 associated binding protein family member 4) - blastp	m.43375 _ADYEMMDDDEGPPPS(P)PSK	m.43375	ADYEMMDDDEGPPPS(P)PSK	1	1	3	3	1	4	0	0.445725	13.9601	2.18669	0.059933	0.238447	-4.54329	0.238712	0.892885	1	contraction_mechanical - control	limma	0.059933	0.238447	FALSE	no hit	0	0.622125
c103845-g2 ANO7 (Anoctamin) - emapper OG	m.69796 _KQSHETEDEVDGTENLDS(P)IKDDK	m.69796	KQSHETEDEVDGTENLDS(P)IKDDK	1	1	3	3	1	7	1.41851e+06	0.445707	14.0068	1.85826	0.0998663	0.306855	-5.02489	0.316707	0.917077	1	contraction_mechanical - control	limma	0.0998663	0.306855	FALSE	no hit	1.41851e+06	0.499342
c100856-g1 1-to-1 KIAA0100 KIAA0100	m.29017 _TITSSASVTSTSSS(P)PPASPIVK	m.29017	TITSSASVTSTSSS(P)PPASPIVK	1	1	3	3	1	2	1.77966e+06	0.445559	15.8635	3.34094	0.0100858	0.0993439	-2.77822	0.0718397	0.714988	1	contraction_mechanical - control	limma	0.0100858	0.0993439	FALSE	no hit	1.77966e+06	1.14364
c103718-g1	m.68313 _ALRDS(P)TDGQAEQFGLLKPDEEPSK	m.68313	ALRDS(P)TDGQAEQFGLLKPDEEPSK	1	1	3	3	1	1	0	0.44551	13.3818	2.95914	0.0179897	0.130709	-3.36053	0.110844	0.794688	1	contraction_mechanical - control	limma	0.0179897	0.130709	FALSE	no hit	0	0.955289
c103940-g1 1-to-2 RNF40,RNF20 ring finger protein 40	m.70883 _NLSAPPASISS(P)PK	m.70883	NLSAPPASISS(P)PK	1	1	3	3	1	2	6.74043e+06	0.445303	18.8859	3.15251	0.0133931	0.115339	-3.06433	0.0893943	0.757378	1	contraction_mechanical - control	limma	0.0133931	0.115339	FALSE	no hit	6.74043e+06	1.04869
c104140-g1 AMT-2 (Ammonium transporter) - emapper OG	m.80432 _DGHS(P)PPPLVYK	m.80432	DGHS(P)PPPLVYK	1	1	3	3	1	3	1.05032e+06	0.445297	15.5357	2.81262	0.0225491	0.146022	-3.58604	0.129655	0.819087	1	contraction_mechanical - control	limma	0.0225491	0.146022	FALSE	no hit	1.05032e+06	0.887211
c104750-g1 4-to-1 PLA2G6 phospholipase A2 group VI	m.81797 _QGNT(P)FLHHAIAAGSAK	m.81797	QGNT(P)FLHHAIAAGSAK	1	1	3	3	1	14	2.59809e+06	0.445222	16.1499	1.58288	0.15177	0.376536	-5.4046	0.393732	0.932199	1	contraction_mechanical - control	limma	0.15177	0.376536	FALSE	no hit	2.59809e+06	0.404799
c103135-g1 1-to-2 CHD2,CHD1 chromodomain helicase DNA binding protein 2	m.62630 _QEDLS(P)PK	m.62630	QEDLS(P)PK	1	1	3	3	0.9939	1	9014832	0.445044	16.7397	3.01561	0.016498	0.125538	-3.27381	0.104196	0.784414	1	contraction_mechanical - control	limma	0.016498	0.125538	FALSE	no hit	9014832	0.982147
c102823-g1 (Catenin (Cadherin-associated protein)) - emapper OG	m.59824 _SYS(P)SENIFDEMSSTNLR	m.59824	SYS(P)SENIFDEMSSTNLR	1	1	3	3	1	4	0	0.444975	16.7848	4.14606	0.00316378	0.0553719	-1.60048	0.0254871	0.470901	1	contraction_mechanical - control	limma	0.00316378	0.0553719	FALSE	no hit	0	1.59368
c100722-g1 TCF4 (Transcription factor) - emapper OG	m.82796 _ASGLTYS(P)DSQLSHVSEVTR	m.82796	ASGLTYS(P)DSQLSHVSEVTR	1	1	3	3	1	7	0	0.444903	13.711	3.06832	0.0152219	0.121684	-3.19302	0.0982818	0.774367	1	contraction_mechanical - control	limma	0.0152219	0.121684	FALSE	no hit	0	1.00753
c104403-g2 1-to-1 RBM15B RNA binding motif protein 15B	m.76631 _HQQSPIPS(P)LPEPPK	m.76631	HQQSPIPS(P)LPEPPK	1	1	3	3	0.9999	6	0	0.444893	13.8795	2.33724	0.0473441	0.212326	-4.31588	0.207911	0.878938	1	contraction_mechanical - control	limma	0.0473441	0.212326	FALSE	no hit	0	0.682122
c97014-g1	m.29437 _GIFDS(P)EDEDDTFFTPAKPSQPK	m.29437	GIFDS(P)EDEDDTFFTPAKPSQPK	1	1	3	3	1	5	1.75268e+07	0.444823	18.707	4.43784	0.00212666	0.0441449	-1.19591	0.0167956	0.369681	1	contraction_mechanical - control	limma	0.00212666	0.0441449	FALSE	no hit	1.75268e+07	1.7748
c101327-g2 FOXO3 (forkhead box) - emapper OG	m.49045 _SQSVDNSNNSNS(P)SPK	m.49045	SQSVDNSNNSNS(P)SPK	1	1	3	3	1	7	0	0.444446	14.1609	2.97573	0.0175375	0.129352	-3.33504	0.108858	0.791722	1	contraction_mechanical - control	limma	0.0175375	0.129352	FALSE	no hit	0	0.963142
c100938-g1 1-to-2 CREBBP,EP300 CREB binding protein	m.80098 _GGPAT(P)PGGDVGETVQQR	m.80098	GGPAT(P)PGGDVGETVQQR	1	1	3	3	1	7	4.03506e+06	0.44409	16.7865	3.94484	0.00419122	0.0651129	-1.88684	0.0335437	0.539455	1	contraction_mechanical - control	limma	0.00419122	0.0651129	FALSE	no hit	4.03506e+06	1.47439
c100067-g1 MAPKBP1 (mitogen-activated protein kinase binding protein 1) - blastp	m.23390 _ADS(P)DTETDDLTAEFAK	m.23390	ADS(P)DTETDDLTAEFAK	1	1	3	3	1	3	0	0.444074	17.0535	2.73202	0.0255508	0.155677	-3.71025	0.141011	0.831197	1	contraction_mechanical - control	limma	0.0255508	0.155677	FALSE	no hit	0	0.850748
c103684-g2 1-to-1 WDSUB1 WD repeat, sterile alpha motif and U-box domain containing 1	m.67960 _EQEKFS(P)DEETDSPTSK	m.67960	EQEKFS(P)DEETDSPTSK	1	1	3	3	1	5	1.51496e+07	0.444033	18.4661	3.17858	0.0128747	0.113276	-3.02458	0.0867775	0.751877	1	contraction_mechanical - control	limma	0.0128747	0.113276	FALSE	no hit	1.51496e+07	1.06159
c102902-g1 1-to-3 PRKCG,PRKCB,PRKCA protein kinase C gamma	m.60518 _QGT(P)LANR	m.60518	QGT(P)LANR	1	1	3	3	0.9054	6	212078688	0.443934	19.096	2.58832	0.0319603	0.174478	-3.93157	0.163134	0.85067	1	contraction_mechanical - control	limma	0.0319603	0.174478	FALSE	no hit	212078688	0.787456
c103975-g1 2-to-1 COX15 COX15, cytochrome c oxidase assembly homolog	m.71321 _QGTLLTS(P)T(P)ESTDEGPVVTQPPIDDESGSK	m.71321	QGTLLTS(P)T(P)ESTDEGPVVTQPPIDDESGSK	1	1	3	3	1	6	0	0.443933	13.4105	4.29556	0.00257713	0.0492315	-1.39158	0.0206408	0.418866	1	contraction_mechanical - control	limma	0.00257713	0.0492315	FALSE	no hit	0	1.68527
c97671-g1 1-to-1 TMEM115 transmembrane protein 115	m.31813 _AEQPATWPS(P)LDDNS(P)SQDEAGPSSPQMVEVK	m.31813	AEQPATWPS(P)LDDNS(P)SQDEAGPSSPQMVEVK	1	1	3	3	1	1	0	0.443781	12.2607	2.16952	0.0615644	0.241395	-4.56902	0.24242	0.89435	1	contraction_mechanical - control	limma	0.0615644	0.241395	FALSE	no hit	0	0.615432
c99233-g1 1-to-2 SARNP,AC023055.1 SAP domain containing ribonucleoprotein	m.38163 _DNPAEQS(P)PHVIADAAK	m.38163	DNPAEQS(P)PHVIADAAK	1	1	3	3	1	4	5.68335e+07	0.443319	22.2097	4.23262	0.00280844	0.0516625	-1.47913	0.0225737	0.4408	1	contraction_mechanical - control	limma	0.00280844	0.0516625	FALSE	no hit	5.68335e+07	1.6464
c102607-g1 1-to-3 DOCK10,DOCK11,DOCK9 dedicator of cytokinesis 10	m.57907 _AAT(P)VIGAPVTTSSK	m.57907	AAT(P)VIGAPVTTSSK	1	1	3	3	1	2	3.25224e+06	0.442982	16.799	3.14065	0.0136362	0.116353	-3.08243	0.090606	0.759843	1	contraction_mechanical - control	limma	0.0136362	0.116353	FALSE	no hit	3.25224e+06	1.04284
c91651-g1	m.16707 _PVPS(P)PVYPR	m.16707	PVPS(P)PVYPR	1	1	3	3	0.9909	1	511258	0.442962	16.5606	3.97831	0.00399802	0.0633299	-1.8388	0.0320688	0.528266	1	contraction_mechanical - control	limma	0.00399802	0.0633299	FALSE	no hit	511258	1.49392
c103919-g1 1-to-4 PSD,PSD4,PSD2,PSD3 pleckstrin and Sec7 domain containing	m.70673 _SGVAASSS(P)PER	m.70673	SGVAASSS(P)PER	1	1	3	3	1	8	407972	0.442856	13.835	3.52655	0.00765998	0.0880588	-2.49966	0.0574148	0.667212	1	contraction_mechanical - control	limma	0.00765998	0.0880588	FALSE	no hit	407972	1.24098
c101918-g1	m.52654 _PTEPST(P)SPIEKDEPPK	m.52654	PTEPST(P)SPIEKDEPPK	1	1	3	3	1	12	2.75457e+06	0.441846	16.6243	3.15592	0.013324	0.115251	-3.05912	0.089048	0.756664	1	contraction_mechanical - control	limma	0.013324	0.115251	FALSE	no hit	2.75457e+06	1.05038
c102562-g2 MYO22 (MYSc) - emapper OG	m.57451 _VPQEPTGNFLT(P)T(P)TLR	m.57451	VPQEPTGNFLT(P)T(P)TLR	1	1	3	3	1	5	555637	0.441747	15.0122	3.4528	0.0085403	0.0930063	-2.60991	0.0628284	0.686909	1	contraction_mechanical - control	limma	0.0085403	0.0930063	FALSE	no hit	555637	1.20184
c103810-g1 1-to-2 KAT2A,KAT2B lysine acetyltransferase 2A	m.69410 _VDYPAPNS(P)LK	m.69410	VDYPAPNS(P)LK	1	1	3	3	0.9995	1	3.87077e+06	0.441725	15.3986	3.78198	0.00528493	0.072535	-2.12275	0.041573	0.592124	1	contraction_mechanical - control	limma	0.00528493	0.072535	FALSE	no hit	3.87077e+06	1.38119
c102738-g1	m.59008 _AGSLT(P)S(P)LTLTK	m.59008	AGSLT(P)S(P)LTLTK	1	1	3	3	0.9999	3	1.41073e+07	0.441318	17.1656	3.18852	0.0126825	0.112572	-3.00943	0.0857959	0.749748	1	contraction_mechanical - control	limma	0.0126825	0.112572	FALSE	no hit	1.41073e+07	1.06653
c104558-g2 (PH domain) - emapper OG	m.78852 _SLSASTTLQPDLTGS(P)VEEK	m.78852	SLSASTTLQPDLTGS(P)VEEK	1	1	3	3	1	4	3.22182e+06	0.440993	14.8423	2.92732	0.0188912	0.133777	-3.40944	0.114734	0.800259	1	contraction_mechanical - control	limma	0.0188912	0.133777	FALSE	no hit	3.22182e+06	0.94031
c96103-g1 2-to-4 ABCB11,ABCB4,ABCB5,ABCB1 ATP binding cassette subfamily B member 11	m.26587 _GMGS(P)VFELR	m.26587	GMGS(P)VFELR	1	1	3	3	0.9937	1	863459	0.44081	17.4802	2.6537	0.0288617	0.165429	-3.83092	0.152763	0.842133	1	contraction_mechanical - control	limma	0.0288617	0.165429	FALSE	no hit	863459	0.815981
c104571-g1 2-to-2 LLGL1,LLGL2 LLGL1, scribble cell polarity complex component	m.78996 _ELDTIIASS(P)LK	m.78996	ELDTIIASS(P)LK	1	1	3	3	1	3	32902994	0.440323	17.343	1.71651	0.124065	0.342314	-5.22378	0.355034	0.92536	1	contraction_mechanical - control	limma	0.124065	0.342314	FALSE	no hit	32902994	0.44973
c101241-g1 1-to-2 DGKI,DGKZ diacylglycerol kinase iota	m.75215 _SS(P)AGSTVCATEAVLK	m.75215	SS(P)AGSTVCATEAVLK	1	1	3	3	1	11	2.21494e+06	0.439366	16.6392	2.83396	0.0218169	0.143798	-3.55316	0.12677	0.815729	1	contraction_mechanical - control	limma	0.0218169	0.143798	FALSE	no hit	2.21494e+06	0.896983
c103478-g2 1-to-3 MAP3K15,MAP3K5,MAP3K6 mitogen-activated protein kinase kinase kinase 15	m.65969 _SNMATTTPT(P)SSVTPTDEK	m.65969	SNMATTTPT(P)SSVTPTDEK	1	1	3	3	1	6	0	0.438908	13.571	1.77347	0.113745	0.327549	-5.14466	0.339294	0.922167	1	contraction_mechanical - control	limma	0.113745	0.327549	FALSE	no hit	0	0.469424
c102664-g2 1-to-3 MCF2L2,MCF2,MCF2L MCF.2 cell line derived transforming sequence-like 2	m.86668 _AKES(P)IDVGDPGPTMAASAEPTK	m.86668	AKES(P)IDVGDPGPTMAASAEPTK	1	1	3	3	1	1	0	0.438883	13.2653	2.02969	0.0765775	0.268864	-4.77654	0.274124	0.905414	1	contraction_mechanical - control	limma	0.0765775	0.268864	FALSE	no hit	0	0.562053
c104357-g2 1-to-1 ARHGAP45 Rho GTPase activating protein 45	m.76033 _EIVSLTS(P)SPLSDR	m.76033	EIVSLTS(P)SPLSDR	1	1	3	3	0.9997	11	0	0.43869	12.8649	2.62743	0.0300679	0.169101	-3.87137	0.156867	0.845626	1	contraction_mechanical - control	limma	0.0300679	0.169101	FALSE	no hit	0	0.804468
c101346-g1	m.49128 _RIS(P)EGLILR	m.49128	RIS(P)EGLILR	1	1	3	3	0.9985	8	1.47088e+06	0.438642	14.4899	2.63242	0.0298348	0.168755	-3.86368	0.156081	0.844969	1	contraction_mechanical - control	limma	0.0298348	0.168755	FALSE	no hit	1.47088e+06	0.80665
c104283-g4 ZCCHC8 (zinc finger, CCHC domain containing 8) - emapper OG	m.75164 _FSLDFPPGLVHDISECET(P)SPK	m.75164	FSLDFPPGLVHDISECET(P)SPK	1	1	3	3	1	2	2.82322e+06	0.438415	16.106	3.06851	0.0152175	0.121684	-3.19273	0.0982611	0.774331	1	contraction_mechanical - control	limma	0.0152175	0.121684	FALSE	no hit	2.82322e+06	1.00762
c104159-g1 1-to-1 PRPF6 pre-mRNA processing factor 6	m.73507 _GYLT(P)DLNSITPQTSGDINDVK	m.73507	GYLT(P)DLNSITPQTSGDINDVK	1	1	3	3	1	9	0	0.437905	16.8688	2.74641	0.0249862	0.153775	-3.68807	0.138929	0.8291	1	contraction_mechanical - control	limma	0.0249862	0.153775	FALSE	no hit	0	0.857207
c100110-g1 1-to-1 KAZN kazrin, periplakin interacting protein	m.49958 _SIEMAINQGMGDVT(P)SSSK	m.49958	SIEMAINQGMGDVT(P)SSSK	1	1	3	3	1	1	0	0.437684	16.6437	2.47348	0.0382458	0.191523	-4.1079	0.182619	0.864444	1	contraction_mechanical - control	limma	0.0382458	0.191523	FALSE	no hit	0	0.738455
c101246-g1 1-to-3 PITPNM3,PITPNM2,PITPNM1 PITPNM family member 3	m.48549 _LSHIPAPLGHAQQDGAVPGS(P)PVSTTASK	m.48549	LSHIPAPLGHAQQDGAVPGS(P)PVSTTASK	1	1	3	3	1	2	1.10104e+06	0.437623	16.093	3.75614	0.00548489	0.073737	-2.16051	0.042986	0.60017	1	contraction_mechanical - control	limma	0.00548489	0.073737	FALSE	no hit	1.10104e+06	1.36667
c104027-g2 1-to-4 DENND2A,DENND2D,DENND2C,ST5 DENN domain containing 2A	m.71963 _QLS(P)VECPK	m.71963	QLS(P)VECPK	1	1	3	3	0.9997	1	2.00548e+06	0.437408	17.0891	4.06935	0.00351938	0.0586152	-1.70896	0.028336	0.497358	1	contraction_mechanical - control	limma	0.00351938	0.0586152	FALSE	no hit	2.00548e+06	1.54766
c103567-g1 1-to-1 NOSTRIN nitric oxide synthase trafficking	m.66774 _LEFSEPPSDGASS(P)PK	m.66774	LEFSEPPSDGASS(P)PK	1	1	3	3	1	4	2.64974e+06	0.437072	17.6413	3.87959	0.00459714	0.0678436	-1.98093	0.0365855	0.560933	1	contraction_mechanical - control	limma	0.00459714	0.0678436	FALSE	no hit	2.64974e+06	1.43669
c103049-g1 1-to-1 UBR5 ubiquitin protein ligase E3 component n-recognin 5	m.61918 _KYS(P)EDCSEDEEVWSLK	m.61918	KYS(P)EDCSEDEEVWSLK	1	1	3	3	1	3	0	0.436991	14.8563	2.71972	0.0260437	0.157038	-3.7292	0.142808	0.832967	1	contraction_mechanical - control	limma	0.0260437	0.157038	FALSE	no hit	0	0.845246
c102949-g1 1-to-2 GYS2,GYS1 glycogen synthase 2	m.60984 _KVS(P)TSGNMTPVMGVR	m.60984	KVS(P)TSGNMTPVMGVR	1	1	3	3	1	2	5.3881e+06	0.436957	17.4714	1.28134	0.235654	0.479151	-5.78231	0.489944	0.944778	1	contraction_mechanical - control	limma	0.235654	0.479151	FALSE	no hit	5.3881e+06	0.309854
c102673-g1 1-to-3 ANK1,ANK3,ANK2 ankyrin 1	m.58479 _MELNTSQS(P)DTQLR	m.58479	MELNTSQS(P)DTQLR	1	1	3	3	1	11	0	0.436537	15.5977	3.42742	0.00886754	0.0945179	-2.64799	0.0647865	0.693471	1	contraction_mechanical - control	limma	0.00886754	0.0945179	FALSE	no hit	0	1.18852
c104052-g1 ARSB (oculocutaneous albinism II) - emapper OG	m.72220 _STSHLS(P)IPTAGGVPR	m.72220	STSHLS(P)IPTAGGVPR	1	1	3	3	1	11	5.55285e+07	0.435666	20.65	3.03002	0.0161385	0.124345	-3.25171	0.102552	0.781712	1	contraction_mechanical - control	limma	0.0161385	0.124345	FALSE	no hit	5.55285e+07	0.989054
c102784-g1 1-to-1 ARHGAP39 Rho GTPase activating protein 39	m.59407 _KVS(P)DIFAPPQQLR	m.59407	KVS(P)DIFAPPQQLR	1	1	3	3	1	21	1.07362e+07	0.435359	17.4324	1.89952	0.0937081	0.297149	-4.96582	0.306081	0.914444	1	contraction_mechanical - control	limma	0.0937081	0.297149	FALSE	no hit	1.07362e+07	0.514164
c99862-g1 LIMA1 (LIM domain and actin binding 1) - emapper OG	m.41080 _VVSLFEQQT(P)AKPPDTPPWK	m.41080	VVSLFEQQT(P)AKPPDTPPWK	1	1	3	3	1	25	0	0.43525	14.8578	3.87981	0.00459573	0.0678436	-1.98061	0.036575	0.560863	1	contraction_mechanical - control	limma	0.00459573	0.0678436	FALSE	no hit	0	1.43682
c105345-g1 1-to-1 SNX29 sorting nexin 29	m.85547 _MLEEGTLRPDGVNVQYT(P)PNR	m.85547	MLEEGTLRPDGVNVQYT(P)PNR	1	1	3	3	1	6	1.38189e+06	0.434719	14.0892	1.44564	0.185957	0.421641	-5.58226	0.436023	0.93837	1	contraction_mechanical - control	limma	0.185957	0.421641	FALSE	no hit	1.38189e+06	0.36049
c103047-g1 1-to-1 VPS13C vacuolar protein sorting 13 homolog C	m.67517 _TS(P)EVEIAGGGGVK	m.67517	TS(P)EVEIAGGGGVK	1	1	3	3	1	3	3016333	0.434304	16.2776	1.86468	0.0988831	0.305717	-5.01573	0.315038	0.916674	1	contraction_mechanical - control	limma	0.0988831	0.305717	FALSE	no hit	3016333	0.501638
c101247-g1 YBIA (Swarming motility protein YbiA) - emapper OG	m.48551 _SY(P)SFTCTTK	m.48551	SY(P)SFTCTTK	1	1	3	3	1	4	8154765	0.434025	17.051	2.98265	0.0173524	0.128679	-3.32441	0.108037	0.790472	1	contraction_mechanical - control	limma	0.0173524	0.128679	FALSE	no hit	8154765	0.966427
c97357-g1 1-to-1 TRAK2 trafficking kinesin protein 2	m.30618 _TFS(P)PLPR	m.30618	TFS(P)PLPR	1	1	3	3	0.9088	6	530649	0.433363	13.6456	1.39095	0.20138	0.43989	-5.65049	0.453581	0.940614	1	contraction_mechanical - control	limma	0.20138	0.43989	FALSE	no hit	530649	0.343345
c103218-g1 FAM21D (Family with sequence similarity 21, member) - emapper OG	m.63390 _LNS(P)PDDDLFAPPVAK	m.63390	LNS(P)PDDDLFAPPVAK	1	1	3	3	1	13	0	0.432995	15.3465	3.86223	0.00471208	0.0687078	-2.00605	0.0374333	0.566567	1	contraction_mechanical - control	limma	0.00471208	0.0687078	FALSE	no hit	0	1.42674
c103003-g1 1-to-1 PHKB phosphorylase kinase regulatory subunit beta	m.61533 _LLS(P)PLRPR	m.61533	LLS(P)PLRPR	1	1	3	3	0.9401	2	1.947e+06	0.432459	15.3619	3.59848	0.00689359	0.0829672	-2.39272	0.0525138	0.647114	1	contraction_mechanical - control	limma	0.00689359	0.0829672	FALSE	no hit	1.947e+06	1.27973
c104143-g2 2-to-2 LLGL1,LLGL2 LLGL1, scribble cell polarity complex component	m.73308 _KLEDAMDLATIHSDSAS(P)DTK	m.73308	KLEDAMDLATIHSDSAS(P)DTK	1	1	3	3	1	9	0	0.432371	14.8431	2.41947	0.0416212	0.19959	-4.19055	0.192358	0.870418	1	contraction_mechanical - control	limma	0.0416212	0.19959	FALSE	no hit	0	0.715889
c104528-g1 (NADPH Oxidase) - emapper OG	m.78471 _GTSVSTMGS(P)EHECTMK	m.78471	GTSVSTMGS(P)EHECTMK	1	1	3	3	1	6	0	0.432321	13.7603	2.34327	0.0468993	0.211835	-4.30672	0.206742	0.878337	1	contraction_mechanical - control	limma	0.0468993	0.211835	FALSE	no hit	0	0.684571
c101061-g1 (SH3-domain kinase binding protein 1) - emapper OG	m.52333 _SFNAVDTDY(P)ENAEQMPTPK	m.52333	SFNAVDTDY(P)ENAEQMPTPK	1	1	3	3	0.9913	4	0	0.43226	12.9717	1.95299	0.0862668	0.284829	-4.88859	0.292667	0.910872	1	contraction_mechanical - control	limma	0.0862668	0.284829	FALSE	no hit	0	0.533626
c101748-g1 1-to-4 SLC12A7,SLC12A6,SLC12A5,SLC12A4 solute carrier family 12 member 7	m.62418 _VGVAST(P)PVLR	m.62418	VGVAST(P)PVLR	1	1	3	3	0.9981	2	0	0.432091	16.207	4.15297	0.00313373	0.0552052	-1.59076	0.0252434	0.468508	1	contraction_mechanical - control	limma	0.00313373	0.0552052	FALSE	no hit	0	1.59785
c97124-g4 CORTACTIN (Hematopoietic cell-specific lyn substrate 1) - emapper OG	m.29836 _DQSAVGFDYQAQLS(P)KHESQTDAAK	m.29836	DQSAVGFDYQAQLS(P)KHESQTDAAK	1	1	3	3	1	3	2.1838e+06	0.431874	13.9243	3.79353	0.00519814	0.0717749	-2.10591	0.0409546	0.588499	1	contraction_mechanical - control	limma	0.00519814	0.0717749	FALSE	no hit	2.1838e+06	1.3877
c102135-g5 (viral oncogene homolog) - emapper OG	m.69030 _STNQEEVHLS(P)VQWSPPPVVPQAATTK	m.69030	STNQEEVHLS(P)VQWSPPPVVPQAATTK	1	1	3	3	1	2	6246977	0.431863	15.4215	3.16825	0.0130775	0.114045	-3.04032	0.0878068	0.75407	1	contraction_mechanical - control	limma	0.0130775	0.114045	FALSE	no hit	6246977	1.05647
c101918-g1	m.52654 _PTEPSTSPIEKDEPPKS(P)S(P)PVTEPGNCQEDNK	m.52654	PTEPSTSPIEKDEPPKS(P)S(P)PVTEPGNCQEDNK	1	1	3	3	1	12	0	0.431551	15.0544	3.58197	0.00706203	0.0842505	-2.41722	0.0536069	0.651804	1	contraction_mechanical - control	limma	0.00706203	0.0842505	FALSE	no hit	0	1.27078
c96684-g1 (intersectin 2) - emapper OG	m.28317 _GEVDST(P)PK	m.28317	GEVDST(P)PK	1	1	3	3	0.9995	2	2.22564e+06	0.431361	16.8436	2.78727	0.0234519	0.148893	-3.6251	0.133147	0.822992	1	contraction_mechanical - control	limma	0.0234519	0.148893	FALSE	no hit	2.22564e+06	0.875668
c102545-g1 1-to-3 PELI2,PELI3,PELI1 pellino E3 ubiquitin protein ligase family member 2	m.57314 _GPT(P)IEAEDVPK	m.57314	GPT(P)IEAEDVPK	1	1	3	3	1	10	1.31651e+07	0.431282	19.2233	3.69446	0.00599556	0.0771374	-2.25099	0.0465235	0.618988	1	contraction_mechanical - control	limma	0.00599556	0.0771374	FALSE	no hit	1.31651e+07	1.33233
c103798-g2 1-to-1 EXOC2 exocyst complex component 2	m.69275 _GHIVSSS(P)GDQTPLPHDEISLPTR	m.69275	GHIVSSS(P)GDQTPLPHDEISLPTR	1	1	3	3	1	3	720419	0.4308	14.5218	2.95753	0.0180343	0.130866	-3.363	0.111038	0.794975	1	contraction_mechanical - control	limma	0.0180343	0.130866	FALSE	no hit	720419	0.954527
c103338-g2 (Inherit from KOG: Ankyrin Repeat Protein) - emapper OG	m.64619 _PAS(P)SEAILEPSPATK	m.64619	PAS(P)SEAILEPSPATK	1	1	3	3	1	3	0	0.430618	14.3287	3.46895	0.00833877	0.0920511	-2.58572	0.0616083	0.682676	1	contraction_mechanical - control	limma	0.00833877	0.0920511	FALSE	no hit	0	1.21036
c104016-g1 1-to-2 NCOA7,OXR1 nuclear receptor coactivator 7	m.71832 _KDS(P)SSPTPDSACVDTTPAR	m.71832	KDS(P)SSPTPDSACVDTTPAR	1	1	3	3	1	13	2.31832e+06	0.430476	12.8314	3.09642	0.0145841	0.119159	-3.15002	0.0952401	0.768827	1	contraction_mechanical - control	limma	0.0145841	0.119159	FALSE	no hit	2.31832e+06	1.02118
c102293-g1 1-to-3 ARHGAP17,SH3BP1,ARHGAP44 Rho GTPase activating protein 17	m.55308 _PLANMPTSAS(P)MEGFK	m.55308	PLANMPTSAS(P)MEGFK	1	1	3	3	1	3	0	0.430386	16.0539	1.67542	0.132042	0.351693	-5.28012	0.366668	0.927557	1	contraction_mechanical - control	limma	0.132042	0.351693	FALSE	no hit	0	0.435727
c97422-g1 1-to-1 PNN pinin, desmosome associated protein	m.30899 _LGPLPGDQMGRES(P)DGEGEEPGDQDTTK	m.30899	LGPLPGDQMGRES(P)DGEGEEPGDQDTTK	1	1	3	3	1	3	317518	0.430375	15.0657	2.20024	0.0586759	0.235614	-4.52296	0.235815	0.891712	1	contraction_mechanical - control	limma	0.0586759	0.235614	FALSE	no hit	317518	0.627428
c101413-g1 1-to-4 RPS6KA6,RPS6KA3,RPS6KA2,RPS6KA1 ribosomal protein S6 kinase A6	m.49525 _GFS(P)YIAPQVLEGESEK	m.49525	GFS(P)YIAPQVLEGESEK	1	1	3	3	1	7	0	0.43012	14.7388	2.936	0.0186408	0.132615	-3.3961	0.113662	0.798755	1	contraction_mechanical - control	limma	0.0186408	0.132615	FALSE	no hit	0	0.944384
c101784-g2 1-to-1 USH2A usherin	m.51781 _QSWS(P)PEHGDWELK	m.51781	QSWS(P)PEHGDWELK	1	1	3	3	1	3	704821	0.430105	15.962	4.22945	0.00282066	0.0517294	-1.48355	0.022675	0.441905	1	contraction_mechanical - control	limma	0.00282066	0.0517294	FALSE	no hit	704821	1.64445
c104090-g1 (solute carrier family 30 (zinc transporter), member) - emapper OG	m.72705 _SDVVS(P)INEEDIEVK	m.72705	SDVVS(P)INEEDIEVK	1	1	3	3	1	5	1.31573e+07	0.429956	18.6388	2.36495	0.0453325	0.208173	-4.27372	0.202572	0.876142	1	contraction_mechanical - control	limma	0.0453325	0.208173	FALSE	no hit	1.31573e+07	0.693421
c102390-g1 1-to-3 KALRN,ARHGEF25,TRIO kalirin RhoGEF kinase	m.41423 _SMS(P)TPQALEHAELK	m.41423	SMS(P)TPQALEHAELK	1	1	3	3	1	5	0	0.429814	15.2569	2.80028	0.0229839	0.147131	-3.60505	0.131345	0.820999	1	contraction_mechanical - control	limma	0.0229839	0.147131	FALSE	no hit	0	0.881586
c100953-g1 1-to-1 HMBOX1 homeobox containing 1	m.46883 _S(P)FSLEDELK	m.46883	S(P)FSLEDELK	1	1	3	3	0.9993	11	0	0.429563	15.7084	2.25815	0.0535898	0.22623	-4.43573	0.223713	0.886519	1	contraction_mechanical - control	limma	0.0535898	0.22623	FALSE	no hit	0	0.650309
c97672-g1 CCDC105 (coiled-coil domain containing 105) - emapper OG	m.31817 _AQVTQGS(P)IHSTVNQGFSQK	m.31817	AQVTQGS(P)IHSTVNQGFSQK	1	1	3	3	1	3	0	0.429373	13.166	3.37921	0.0095263	0.0970553	-2.72051	0.068645	0.705629	1	contraction_mechanical - control	limma	0.0095263	0.0970553	FALSE	no hit	0	1.16339
c100538-g1 1-to-1 TRAF3IP1 TRAF3 interacting protein 1	m.44628 _IPS(P)GTAPPPPSVILDK	m.44628	IPS(P)GTAPPPPSVILDK	1	1	3	3	1	3	0	0.429307	14.3987	3.07354	0.0151012	0.121251	-3.18503	0.0977109	0.773348	1	contraction_mechanical - control	limma	0.0151012	0.121251	FALSE	no hit	0	1.01006
c101346-g1	m.49128 _DAFNS(P)SPSPYK	m.49128	DAFNS(P)SPSPYK	1	1	3	3	1	8	1.64378e+06	0.429187	15.0282	3.08033	0.0149457	0.120637	-3.17463	0.0969723	0.772015	1	contraction_mechanical - control	limma	0.0149457	0.120637	FALSE	no hit	1.64378e+06	1.01335
c87798-g2	m.18532 _KAS(P)PSPYVDPK	m.18532	KAS(P)PSPYVDPK	1	1	3	3	0.9999	3	1.90459e+06	0.428589	15.0784	3.92645	0.00430154	0.0660525	-1.91329	0.0343779	0.545552	1	contraction_mechanical - control	limma	0.00430154	0.0660525	FALSE	no hit	1.90459e+06	1.46372
c103582-g3 (FH2) - emapper OG	m.66891 _GAATSS(P)PATSR	m.66891	GAATSS(P)PATSR	1	1	3	3	1	4	974716	0.428008	13.7066	3.38452	0.0094513	0.0970489	-2.71251	0.0682112	0.70431	1	contraction_mechanical - control	limma	0.0094513	0.0970489	FALSE	no hit	974716	1.16614
c70965-g1 POLR3GL (Polymerase (RNA) III (DNA directed) polypeptide G (32kD)-like) - emapper OG	m.5248 _HQS(P)PDQCEDPPQVYR	m.5248	HQS(P)PDQCEDPPQVYR	1	1	3	3	1	1	0	0.427875	13.9675	3.11377	0.0142044	0.117913	-3.12349	0.0934004	0.765342	1	contraction_mechanical - control	limma	0.0142044	0.117913	FALSE	no hit	0	1.02965
c102647-g2 1-to-1 AQR aquarius intron-binding spliceosomal factor	m.58215 _KKS(P)DSESTPEDEEK	m.58215	KKS(P)DSESTPEDEEK	1	1	3	3	1	12	2.93191e+06	0.427871	16.5111	2.86709	0.0207282	0.139772	-3.50212	0.12239	0.810385	1	contraction_mechanical - control	limma	0.0207282	0.139772	FALSE	no hit	2.93191e+06	0.912253
c94762-g1 1-to-1 REV3L REV3 like, DNA directed polymerase zeta catalytic subunit	m.22998 _DTSLLEGPS(P)PDNSFGFK	m.22998	DTSLLEGPS(P)PDNSFGFK	1	1	3	3	1	1	0	0.426964	14.9892	3.67978	0.00612444	0.0780306	-2.27259	0.0474007	0.623384	1	contraction_mechanical - control	limma	0.00612444	0.0780306	FALSE	no hit	0	1.32421
c101107-g1 1-to-2 MICU3,MICU2 mitochondrial calcium uptake family member 3	m.68647 _SPILS(P)GRPPLT(P)SQPSEEEGGK	m.68647	SPILS(P)GRPPLT(P)SQPSEEEGGK	1	1	3	3	0.9728	16	0	0.426918	13.64	2.8189	0.0223308	0.145479	-3.57635	0.1288	0.818105	1	contraction_mechanical - control	limma	0.0223308	0.145479	FALSE	no hit	0	0.890084
c101107-g1 1-to-2 MICU3,MICU2 mitochondrial calcium uptake family member 3	m.68644 _QLVTS(P)DEMDDCTGVGK	m.68644	QLVTS(P)DEMDDCTGVGK	1	1	3	3	1	5	2654096	0.426775	18.0395	3.1553	0.0133366	0.115251	-3.06007	0.0891111	0.756794	1	contraction_mechanical - control	limma	0.0133366	0.115251	FALSE	no hit	2654096	1.05007
c102921-g1 GRB14 (Growth factor receptor-bound protein) - emapper OG	m.60739 _EIS(P)PALS(P)NGAK	m.60739	EIS(P)PALS(P)NGAK	1	1	3	3	0.9998	7	3289833	0.42657	16.0085	3.3195	0.0104145	0.101064	-2.81063	0.073683	0.720123	1	contraction_mechanical - control	limma	0.0104145	0.101064	FALSE	no hit	3289833	1.13263
c103014-g1 (gelsolin) - emapper OG	m.61627 _TS(P)IGSSLPAK	m.61627	TS(P)IGSSLPAK	1	1	3	3	1	5	6.58027e+07	0.426565	20.4286	1.66884	0.133363	0.352958	-5.28908	0.368553	0.927901	1	contraction_mechanical - control	limma	0.133363	0.352958	FALSE	no hit	6.58027e+07	0.4335
c97737-g1 1-to-3 STK25,STK24,STK26 serine/threonine kinase 25	m.32066 _VNGGESGEDGS(P)DEDKPHEEEESEMWK	m.32066	VNGGESGEDGS(P)DEDKPHEEEESEMWK	1	1	3	3	1	1	4.09886e+06	0.426288	17.9947	2.90954	0.0194154	0.135808	-3.4368	0.116954	0.803305	1	contraction_mechanical - control	limma	0.0194154	0.135808	FALSE	no hit	4.09886e+06	0.931984
c95370-g1 1-to-2 TMX4,TMX1 thioredoxin related transmembrane protein 4	m.24563 _TT(P)PPAEPQEAQPDK	m.24563	TT(P)PPAEPQEAQPDK	1	1	3	3	1	5	1.57549e+06	0.425994	17.2127	3.84525	0.0048275	0.0693242	-2.03067	0.0382786	0.572043	1	contraction_mechanical - control	limma	0.0048275	0.0693242	FALSE	no hit	1.57549e+06	1.41704
c103255-g1 1-to-1 MED14 mediator complex subunit 14	m.63753 _PSPWPAS(P)PLPSIPPLPS(P)PVVEGK	m.63753	PSPWPAS(P)PLPSIPPLPS(P)PVVEGK	1	1	3	3	1	3	0	0.425957	13.8627	2.43089	0.040883	0.197806	-4.17308	0.190267	0.86918	1	contraction_mechanical - control	limma	0.040883	0.197806	FALSE	no hit	0	0.720636
c103942-g1 1-to-1 DGAT1 diacylglycerol O-acyltransferase 1	m.70921 _AADVQEEPEYS(P)IEVK	m.70921	AADVQEEPEYS(P)IEVK	1	1	3	3	1	3	2.57206e+06	0.425831	15.0625	3.42404	0.00891213	0.0947503	-2.65307	0.0650511	0.694337	1	contraction_mechanical - control	limma	0.00891213	0.0947503	FALSE	no hit	2.57206e+06	1.18675
c98496-g1 1-to-1 RBM42 RNA binding motif protein 42	m.37200 _GPIPLFS(P)PR	m.37200	GPIPLFS(P)PR	1	1	3	3	0.9779	3	4.22065e+06	0.42493	16.3336	2.30026	0.050169	0.218298	-4.37202	0.215197	0.882555	1	contraction_mechanical - control	limma	0.050169	0.218298	FALSE	no hit	4.22065e+06	0.667163
c101402-g1 1-to-1 CLINT1 clathrin interactor 1	m.49470 _DLLS(P)TEEESETIGTAIFTDEPPKPK	m.49470	DLLS(P)TEEESETIGTAIFTDEPPKPK	1	1	3	3	1	13	7.13102e+06	0.424902	16.9828	3.45174	0.00855375	0.0930063	-2.6115	0.0629095	0.687186	1	contraction_mechanical - control	limma	0.00855375	0.0930063	FALSE	no hit	7.13102e+06	1.20128
c103779-g1 MICAL3 (Microtubule associated monoxygenase, calponin and LIM domain containing) - emapper OG	m.69034 _SPS(P)PGEPEATAPKPEGTAPK	m.69034	SPS(P)PGEPEATAPKPEGTAPK	1	1	3	3	1	9	8.11348e+06	0.424766	18.73	2.32148	0.0485283	0.215024	-4.33983	0.210995	0.880496	1	contraction_mechanical - control	limma	0.0485283	0.215024	FALSE	no hit	8.11348e+06	0.675728
c104754-g1 1-to-1 USP47 ubiquitin specific peptidase 47	m.81840 _MSSGPAPSSGTTS(P)SPK	m.81840	MSSGPAPSSGTTS(P)SPK	1	1	3	3	1	3	0	0.424747	16.1241	1.84672	0.101656	0.309633	-5.04133	0.319722	0.917794	1	contraction_mechanical - control	limma	0.101656	0.309633	FALSE	no hit	0	0.495228
c102529-g5 PEX1 (Peroxisome biogenesis factor 1, N-terminal) - emapper OG	m.57146 _TVCPEIPVT(P)ESPFMIR	m.57146	TVCPEIPVT(P)ESPFMIR	1	1	3	3	1	9	0	0.424514	15.8681	1.87183	0.0977998	0.304353	-5.00552	0.313186	0.916223	1	contraction_mechanical - control	limma	0.0977998	0.304353	FALSE	no hit	0	0.504197
c84687-g1	m.9430 _INTDHIS(P)MADEDEDK	m.9430	INTDHIS(P)MADEDEDK	1	1	3	3	1	1	0	0.424464	14.5315	1.51131	0.168823	0.398468	-5.49836	0.41547	0.935518	1	contraction_mechanical - control	limma	0.168823	0.398468	FALSE	no hit	0	0.381461
c104527-g1 2-to-1 INF2 inverted formin, FH2 and WH2 domain containing	m.78461 _PAT(P)SPLLK	m.78461	PAT(P)SPLLK	1	1	3	3	0.9669	2	1.61483e+06	0.424454	15.6496	2.42591	0.0412033	0.198712	-4.1807	0.191177	0.869722	1	contraction_mechanical - control	limma	0.0412033	0.198712	FALSE	no hit	1.61483e+06	0.718564
c104582-g1 1-to-1 AP4E1 adaptor related protein complex 4 epsilon 1 subunit	m.79159 _AAES(P)LMGVK	m.79159	AAES(P)LMGVK	1	1	3	3	0.7783	9	0	0.424437	13.1646	3.21755	0.0121386	0.109569	-2.96525	0.0829813	0.743438	1	contraction_mechanical - control	limma	0.0121386	0.109569	FALSE	no hit	0	1.08102
c99862-g1 LIMA1 (LIM domain and actin binding 1) - emapper OG	m.41080 _VS(P)AVNINVTSK	m.41080	VS(P)AVNINVTSK	1	1	3	3	1	25	369492	0.424219	15.0165	3.07622	0.0150397	0.121084	-3.18093	0.0974191	0.772823	1	contraction_mechanical - control	limma	0.0150397	0.121084	FALSE	no hit	369492	1.01136
c101918-g1	m.52654 _PTEPS(P)TSPIEKDEPPK	m.52654	PTEPS(P)TSPIEKDEPPK	1	1	3	3	0.9999	12	0	0.423921	14.1192	2.92681	0.0189059	0.133777	-3.41022	0.114797	0.800346	1	contraction_mechanical - control	limma	0.0189059	0.133777	FALSE	no hit	0	0.940071
c100216-g1 1-to-1 KIAA1143 KIAA1143	m.42958 _EIPQRPSGGDS(P)DNEEVREDEEPAIVVLK	m.42958	EIPQRPSGGDS(P)DNEEVREDEEPAIVVLK	1	1	3	3	1	4	785591	0.423835	17.6562	3.26635	0.0112785	0.105028	-2.89112	0.0784178	0.732501	1	contraction_mechanical - control	limma	0.0112785	0.105028	FALSE	no hit	785591	1.10559
c102135-g3 FYN (viral oncogene homolog) - emapper OG	m.54186 _FTLEDYFVSAADGGGY(P)R	m.54186	FTLEDYFVSAADGGGY(P)R	1	1	3	3	1	4	190658784	0.423628	16.7719	2.37911	0.0443377	0.205823	-4.25214	0.199882	0.874684	1	contraction_mechanical - control	limma	0.0443377	0.205823	FALSE	no hit	190658784	0.699227
c97095-g1 1-to-3 RASEF,CRACR2A,RAB44 RAS and EF-hand domain containing	m.29738 _QES(P)SELLK	m.29738	QES(P)SELLK	1	1	3	3	0.9992	4	0	0.423269	16.0542	3.08518	0.0148359	0.120352	-3.16722	0.0964482	0.77106	1	contraction_mechanical - control	limma	0.0148359	0.120352	FALSE	no hit	0	1.01571
c103807-g1 (Gamma-aminobutyric acid (GABA) B receptor) - emapper OG	m.69379 _NNT(P)LSQLSAVK	m.69379	NNT(P)LSQLSAVK	1	1	3	3	0.9997	4	0	0.423263	13.2777	2.89972	0.0197111	0.136807	-3.4519	0.118194	0.804966	1	contraction_mechanical - control	limma	0.0197111	0.136807	FALSE	no hit	0	0.927404
c104892-g1 1-to-1 TEP1 telomerase associated protein 1	m.83957 _TLTGGDS(P)EDDSSVVKDEQSESEEEVR	m.83957	TLTGGDS(P)EDDSSVVKDEQSESEEEVR	1	1	3	3	1	5	1.79804e+06	0.422977	17.0526	2.06783	0.0721609	0.260764	-4.72032	0.265209	0.902544	1	contraction_mechanical - control	limma	0.0721609	0.260764	FALSE	no hit	1.79804e+06	0.576412
c102390-g1 1-to-3 KALRN,ARHGEF25,TRIO kalirin RhoGEF kinase	m.41423 _LSCPS(P)PIR	m.41423	LSCPS(P)PIR	1	1	3	3	0.9109	5	0	0.422909	13.8023	3.90753	0.00441837	0.0669426	-1.94056	0.0352552	0.551792	1	contraction_mechanical - control	limma	0.00441837	0.0669426	FALSE	no hit	0	1.45278
c102499-g1 1-to-1 CAP2 cyclase associated actin cytoskeleton regulatory protein 2	m.56892 _LGHEVSPFS(P)LK	m.56892	LGHEVSPFS(P)LK	1	1	3	3	1	3	0	0.422606	13.3043	2.15243	0.0632324	0.244613	-4.59459	0.246151	0.895785	1	contraction_mechanical - control	limma	0.0632324	0.244613	FALSE	no hit	0	0.608798
c89142-g1 1-to-1 NADK NAD kinase	m.40582 _SRIDFT(P)SEGLYGPK	m.40582	SRIDFT(P)SEGLYGPK	1	1	3	3	1	5	1.61033e+07	0.422229	18.8817	2.76183	0.0243953	0.15167	-3.6643	0.136724	0.826821	1	contraction_mechanical - control	limma	0.0243953	0.15167	FALSE	no hit	1.61033e+07	0.864154
c105064-g1 RPL24 (ribosomal protein L24) - emapper OG	m.85295 _PIQGTT(P)LEVILQK	m.85295	PIQGTT(P)LEVILQK	1	1	3	3	1	5	0	0.422049	15.6706	2.24219	0.054946	0.228964	-4.45982	0.227003	0.887979	1	contraction_mechanical - control	limma	0.054946	0.228964	FALSE	no hit	0	0.643969
c104704-g1 1-to-1 DDX49 DEAD-box helicase 49	m.81036 _RS(P)SDFNLPVPELR	m.81036	RS(P)SDFNLPVPELR	1	1	3	3	1	16	2.5361e+07	0.421691	16.8214	3.03118	0.0161099	0.124345	-3.24993	0.102421	0.781493	1	contraction_mechanical - control	limma	0.0161099	0.124345	FALSE	no hit	2.5361e+07	0.989611
c103352-g1 (ZnF-C2H2) - emapper OG	m.64732 _ESALLS(P)QDSQR	m.64732	ESALLS(P)QDSQR	1	1	3	3	0.9999	2	2.1802e+06	0.421689	14.6535	3.56862	0.00720134	0.0849619	-2.43704	0.0545041	0.655561	1	contraction_mechanical - control	limma	0.00720134	0.0849619	FALSE	no hit	2.1802e+06	1.26357
c102510-g2 1-to-2 MFN2,MFN1 mitofusin 2	m.56983 _RLS(P)EEQLGVLQNR	m.56983	RLS(P)EEQLGVLQNR	1	1	3	3	1	6	6.45961e+07	0.421685	20.7631	3.84943	0.00479884	0.0692039	-2.02462	0.0380692	0.570699	1	contraction_mechanical - control	limma	0.00479884	0.0692039	FALSE	no hit	6.45961e+07	1.41943
c100641-g4 RAB1A (member RAS oncogene family) - emapper OG	m.45217 _IRT(P)VEIENK	m.45217	IRT(P)VEIENK	1	1	3	3	0.9972	10	0	0.421636	14.561	3.20324	0.0124036	0.111045	-2.98702	0.0843589	0.746566	1	contraction_mechanical - control	limma	0.0124036	0.111045	FALSE	no hit	0	1.07387
c103057-g1 1-to-2 CORO7,CORO7-PAM16 coronin 7	m.61965 _PAVEVKPAADKPAT(P)PPTAR	m.61965	PAVEVKPAADKPAT(P)PPTAR	1	1	3	3	1	3	1.72697e+06	0.42163	15.1146	2.27358	0.0523101	0.223326	-4.41241	0.220565	0.885085	1	contraction_mechanical - control	limma	0.0523101	0.223326	FALSE	no hit	1.72697e+06	0.656464
c101569-g1 1-to-4 ABCB11,ABCB4,ABCB5,ABCB1 ATP binding cassette subfamily B member 11	m.84080 _QTS(P)HAATSESEPTFDR	m.84080	QTS(P)HAATSESEPTFDR	1	1	3	3	1	4	0	0.421583	13.2025	3.43473	0.00877205	0.0941101	-2.63703	0.0642181	0.691594	1	contraction_mechanical - control	limma	0.00877205	0.0941101	FALSE	no hit	0	1.19234
c103773-g1 1-to-1 SELENOI selenoprotein I	m.68952 _SPS(P)PVGSASAK	m.68952	SPS(P)PVGSASAK	1	1	3	3	1	1	1.53229e+07	0.421158	19.0764	3.57332	0.00715197	0.0845548	-2.43006	0.0541868	0.654242	1	contraction_mechanical - control	limma	0.00715197	0.0845548	FALSE	no hit	1.53229e+07	1.26611
c103298-g1 1-to-3 ITPKA,ITPKC,ITPKB inositol-trisphosphate 3-kinase A	m.64259 _VTQS(P)WDK	m.64259	VTQS(P)WDK	1	1	3	3	0.97	2	0	0.421087	14.4879	3.92269	0.00432449	0.0662191	-1.91871	0.0345508	0.546795	1	contraction_mechanical - control	limma	0.00432449	0.0662191	FALSE	no hit	0	1.46154
c99115-g1 1-to-2 PRKAA1,PRKAA2 protein kinase AMP-activated catalytic subunit alpha 1	m.37657 _CVNPPTEESS(P)DDEVEAPCTR	m.37657	CVNPPTEESS(P)DDEVEAPCTR	1	1	3	3	1	2	1394940	0.420927	12.6548	2.10661	0.0679246	0.253056	-4.66286	0.25635	0.899515	1	contraction_mechanical - control	limma	0.0679246	0.253056	FALSE	no hit	1394940	0.591166
c102847-g2 1-to-2 KIF1B,KIF1A kinesin family member 1B	m.76915 _GFS(P)PSLEK	m.76915	GFS(P)PSLEK	1	1	3	3	0.9968	4	6401695	0.420578	15.8669	1.99419	0.0809237	0.275946	-4.82857	0.282604	0.907991	1	contraction_mechanical - control	limma	0.0809237	0.275946	FALSE	no hit	6401695	0.548822
c101765-g1 1-to-4 WNK4,WNK2,WNK1,WNK3 WNK lysine deficient protein kinase 4	m.89500 _VLKDESTGT(P)SPPITMEKPAGSR	m.89500	VLKDESTGT(P)SPPITMEKPAGSR	1	1	3	3	1	5	2.07607e+06	0.420149	15.7373	1.26874	0.239894	0.483131	-5.79701	0.494222	0.94523	1	contraction_mechanical - control	limma	0.239894	0.483131	FALSE	no hit	2.07607e+06	0.306078
c102432-g2 6-to-2 SLC47A1,SLC47A2 solute carrier family 47 member 1	m.56377 _SPIIPTS(P)PHK	m.56377	SPIIPTS(P)PHK	1	1	3	3	0.9998	1	1.12844e+07	0.420142	17.4635	2.42167	0.0414782	0.199441	-4.18719	0.191955	0.870181	1	contraction_mechanical - control	limma	0.0414782	0.199441	FALSE	no hit	1.12844e+07	0.716801
c101752-g1 FLNB (Filamin A, alpha) - emapper OG	m.51570 _FADKDVPGS(P)PFEVK	m.51570	FADKDVPGS(P)PFEVK	1	1	3	3	1	17	2.55873e+06	0.420101	16.9813	3.2159	0.0121688	0.109693	-2.96776	0.083139	0.7438	1	contraction_mechanical - control	limma	0.0121688	0.109693	FALSE	no hit	2.55873e+06	1.0802
c100795-g1 1-to-1 ATP13A1 ATPase 13A1	m.40409 _DTLS(P)PTAGR	m.40409	DTLS(P)PTAGR	1	1	3	3	0.997	1	20835434	0.420091	18.8983	2.8783	0.020373	0.138914	-3.48488	0.120937	0.808542	1	contraction_mechanical - control	limma	0.020373	0.138914	FALSE	no hit	20835434	0.917442
c96636-g1 1-to-1 LRRK2 leucine rich repeat kinase 2	m.28184 _RQS(P)VADLGQSVVDDTVLDPK	m.28184	RQS(P)VADLGQSVVDDTVLDPK	1	1	3	3	1	3	1.2289e+06	0.419851	16.296	2.45678	0.0392592	0.193382	-4.13348	0.185591	0.866325	1	contraction_mechanical - control	limma	0.0392592	0.193382	FALSE	no hit	1.2289e+06	0.731443
c104108-g1 1-to-1 MYCBP2 MYC binding protein 2, E3 ubiquitin protein ligase	m.82194 _TQAVS(P)PVNQK	m.82194	TQAVS(P)PVNQK	1	1	3	3	0.9998	6	3.81482e+06	0.419535	15.4961	2.95937	0.0179834	0.130709	-3.36017	0.110816	0.794648	1	contraction_mechanical - control	limma	0.0179834	0.130709	FALSE	no hit	3.81482e+06	0.955397
c102220-g6	m.54772 _GTIPSAS(P)REEYDPIIEDK	m.54772	GTIPSAS(P)REEYDPIIEDK	1	1	3	3	1	2	1.77474e+06	0.41951	17.3256	2.90995	0.019403	0.135808	-3.43616	0.116902	0.803235	1	contraction_mechanical - control	limma	0.019403	0.135808	FALSE	no hit	1.77474e+06	0.932178
c101075-g1 1-to-1 STK11 serine/threonine kinase 11	m.47593 _SADALGS(P)GK	m.47593	SADALGS(P)GK	1	1	3	3	0.9648	3	2.00639e+06	0.41946	15.0674	2.62755	0.0300626	0.169101	-3.8712	0.15685	0.845611	1	contraction_mechanical - control	limma	0.0300626	0.169101	FALSE	no hit	2.00639e+06	0.804517
c104403-g2 1-to-1 RBM15B RNA binding motif protein 15B	m.76631 _LSDTTEPISPDS(P)EK	m.76631	LSDTTEPISPDS(P)EK	1	1	3	3	1	6	0	0.41929	14.9673	2.93869	0.018564	0.132505	-3.39197	0.113332	0.798287	1	contraction_mechanical - control	limma	0.018564	0.132505	FALSE	no hit	0	0.945647
c96818-g1 1-to-1 PELO pelota mRNA surveillance and ribosome rescue factor	m.28797 _VFSS(P)LHVSGER	m.28797	VFSS(P)LHVSGER	1	1	3	3	0.9956	1	2.14524e+06	0.419225	13.3733	2.28003	0.051784	0.222103	-4.40265	0.219258	0.884479	1	contraction_mechanical - control	limma	0.051784	0.222103	FALSE	no hit	2.14524e+06	0.659045
c64450-g1 RPRD2 (regulation of nuclear pre-mRNA domain containing 2) - blastp	m.26608 _PYSPT(P)MAELVLNVPGSK	m.26608	PYSPT(P)MAELVLNVPGSK	1	1	3	3	1	1	0	0.419115	15.4266	2.51797	0.0356742	0.185165	-4.03967	0.174875	0.859286	1	contraction_mechanical - control	limma	0.0356742	0.185165	FALSE	no hit	0	0.757272
c104704-g1 1-to-1 DDX49 DEAD-box helicase 49	m.81036 _KS(P)EAGLGSSGGGQESSLILVSK	m.81036	KS(P)EAGLGSSGGGQESSLILVSK	1	1	3	3	1	16	0	0.419077	14.7468	3.29666	0.0107768	0.103096	-2.84518	0.0756878	0.725501	1	contraction_mechanical - control	limma	0.0107768	0.103096	FALSE	no hit	0	1.12097
c101767-g1 1-to-1 CUL5 cullin 5	m.51710 _LSSS(P)VEDGYYVR	m.51710	LSSS(P)VEDGYYVR	1	1	3	3	1	5	2.06458e+06	0.419057	16.2349	3.11684	0.0141381	0.117887	-3.1188	0.0930774	0.76472	1	contraction_mechanical - control	limma	0.0141381	0.117887	FALSE	no hit	2.06458e+06	1.03116
c98773-g2	m.36147 _TPSNPISS(P)SGSSAHLDATESK	m.36147	TPSNPISS(P)SGSSAHLDATESK	1	1	3	3	1	5	620621	0.418871	14.0561	2.79992	0.0229967	0.147158	-3.6056	0.131395	0.821054	1	contraction_mechanical - control	limma	0.0229967	0.147158	FALSE	no hit	620621	0.881422
c102408-g1 1-to-1 GALT galactose-1-phosphate uridylyltransferase	m.56162 _GEWILVS(P)PHR	m.56162	GEWILVS(P)PHR	1	1	3	3	1	1	1.05479e+06	0.418534	12.5173	2.84329	0.0215043	0.142923	-3.53878	0.125524	0.81424	1	contraction_mechanical - control	limma	0.0215043	0.142923	FALSE	no hit	1.05479e+06	0.901273
c103825-g1 1-to-2 CYFIP1 cytoplasmic FMR1 interacting protein 1	m.69573 _DLPET(P)SIPSFEAFHK	m.69573	DLPET(P)SIPSFEAFHK	1	1	3	3	0.9897	7	0	0.418147	13.444	2.81951	0.0223099	0.145479	-3.57542	0.128717	0.818009	1	contraction_mechanical - control	limma	0.0223099	0.145479	FALSE	no hit	0	0.890362
c26245-g1 1-to-3 DMD,UTRN,DRP2 dystrophin	m.36821 _PSEGTGGESGSS(P)PPLSR	m.36821	PSEGTGGESGSS(P)PPLSR	1	1	3	3	1	3	1.15091e+06	0.417854	16.823	3.31045	0.0105564	0.102012	-2.82431	0.0744718	0.722264	1	contraction_mechanical - control	limma	0.0105564	0.102012	FALSE	no hit	1.15091e+06	1.12801
c103572-g1 1-to-4 CAMK2G,CAMK2D,CAMK2B,CAMK2A calcium/calmodulin dependent protein kinase II gamma	m.66809 _NRVS(P)DTDLLGEAAANVSAQAEAATSPVTPAFK	m.66809	NRVS(P)DTDLLGEAAANVSAQAEAATSPVTPAFK	1	1	3	3	1	6	23645536	0.417445	18.3162	2.75313	0.024727	0.152854	-3.67771	0.137965	0.828111	1	contraction_mechanical - control	limma	0.024727	0.152854	FALSE	no hit	23645536	0.860231
c102964-g1 1-to-1 PDXDC1 pyridoxal dependent decarboxylase domain containing 1	m.61132 _PAPDSTEGT(P)PK	m.61132	PAPDSTEGT(P)PK	1	1	3	3	0.9998	3	0	0.417356	14.2002	3.20395	0.0123903	0.111018	-2.98594	0.0842903	0.746412	1	contraction_mechanical - control	limma	0.0123903	0.111018	FALSE	no hit	0	1.07422
c99063-g1 1-to-1 RIOX1 ribosomal oxygenase 1	m.37405 _SAGGVGAVPATIS(P)PPPTSK	m.37405	SAGGVGAVPATIS(P)PPPTSK	1	1	3	3	1	4	7.91389e+06	0.417228	20.051	2.70967	0.0264538	0.15845	-3.74469	0.144291	0.834399	1	contraction_mechanical - control	limma	0.0264538	0.15845	FALSE	no hit	7.91389e+06	0.840761
c101818-g1 (H1 histone family, member 0) - emapper OG	m.52023 _GTGVS(P)GSFK	m.52023	GTGVS(P)GSFK	1	1	3	3	0.998	4	2591507	0.416818	16.8559	2.27294	0.0523631	0.223399	-4.41339	0.220696	0.885146	1	contraction_mechanical - control	limma	0.0523631	0.223399	FALSE	no hit	2591507	0.656205
c103195-g1 1-to-2 PDE1C,PDE1A phosphodiesterase 1C	m.63139 _DRVS(P)VSSASFK	m.63139	DRVS(P)VSSASFK	1	1	3	3	1	27	7.94313e+07	0.416789	19.6743	2.1195	0.0665706	0.250953	-4.64368	0.253451	0.898482	1	contraction_mechanical - control	limma	0.0665706	0.250953	FALSE	no hit	7.94313e+07	0.596106
c100913-g1 1-to-2 ARID1A,ARID1B AT-rich interaction domain 1A	m.57721 _SVDPLPDFSMVT(P)SLSPQK	m.57721	SVDPLPDFSMVT(P)SLSPQK	1	1	3	3	0.9752	2	0	0.416664	13.2808	2.03677	0.0757379	0.267846	-4.76612	0.272453	0.904889	1	contraction_mechanical - control	limma	0.0757379	0.267846	FALSE	no hit	0	0.564709
c98590-g1 1-to-1 TPRA1 transmembrane protein adipocyte associated 1	m.35425 _SS(P)SADDINISR	m.35425	SS(P)SADDINISR	1	1	3	3	1	1	6045144	0.416537	17.0112	3.94363	0.00419837	0.0651129	-1.88858	0.0335979	0.539856	1	contraction_mechanical - control	limma	0.00419837	0.0651129	FALSE	no hit	6045144	1.47369
c103567-g1 1-to-1 NOSTRIN nitric oxide synthase trafficking	m.66774 _GKLEFSEPPSDGAS(P)SPK	m.66774	GKLEFSEPPSDGAS(P)SPK	1	1	3	3	1	4	4.30266e+06	0.416477	17.7532	2.91249	0.0193273	0.135531	-3.43226	0.116583	0.802803	1	contraction_mechanical - control	limma	0.0193273	0.135531	FALSE	no hit	4.30266e+06	0.933363
c102847-g2 1-to-2 KIF1B,KIF1A kinesin family member 1B	m.76915 _LS(P)DGADTPTAFR	m.76915	LS(P)DGADTPTAFR	1	1	3	3	1	4	2.4584e+06	0.416257	15.2396	3.09009	0.0147254	0.119854	-3.1597	0.0959191	0.770087	1	contraction_mechanical - control	limma	0.0147254	0.119854	FALSE	no hit	2.4584e+06	1.01809
c95282-g1 1-to-3 LPIN2,LPIN3,LPIN1 lipin 2	m.24378 _KNS(P)TTLAVDR	m.24378	KNS(P)TTLAVDR	1	1	3	3	0.8148	4	1.396e+06	0.415998	14.9094	1.92023	0.0907558	0.292241	-4.936	0.300838	0.913083	1	contraction_mechanical - control	limma	0.0907558	0.292241	FALSE	no hit	1.396e+06	0.521667
c101918-g1	m.52654 _PTEPST(P)SPIEK	m.52654	PTEPST(P)SPIEK	1	1	3	3	0.9705	12	948259	0.415879	14.9162	3.33508	0.0101745	0.0997494	-2.78707	0.0723396	0.716399	1	contraction_mechanical - control	limma	0.0101745	0.0997494	FALSE	no hit	948259	1.14062
c111182-g1	m.89419 _AKDSLSS(P)AEQK	m.89419	AKDSLSS(P)AEQK	1	1	3	3	1	12	2.48487e+06	0.415727	14.5129	2.47336	0.0382529	0.191523	-4.10808	0.18264	0.864457	1	contraction_mechanical - control	limma	0.0382529	0.191523	FALSE	no hit	2.48487e+06	0.738405
c91276-g1	m.16054 _VELS(P)LLK	m.16054	VELS(P)LLK	1	1	3	3	0.9779	1	0	0.415414	15.3283	0.65759	0.529102	0.732075	-6.37327	0.723102	0.961906	1	contraction_mechanical - control	limma	0.529102	0.732075	FALSE	no hit	0	0.1408
c100444-g1 2-to-2 SLC2A6,SLC2A8 solute carrier family 2 member 6	m.44054 _RGESTS(P)SEDEPLLFASK	m.44054	RGESTS(P)SEDEPLLFASK	1	1	3	3	0.9996	2	383434	0.415375	12.4694	1.94088	0.087901	0.287812	-4.90615	0.29567	0.911698	1	contraction_mechanical - control	limma	0.087901	0.287812	FALSE	no hit	383434	0.529192
c26245-g1 1-to-3 DMD,UTRN,DRP2 dystrophin	m.15395 _GSSS(P)PPK	m.15395	GSSS(P)PPK	1	1	3	3	0.974	4	1.57697e+06	0.414916	18.2006	3.96581	0.00406901	0.0640381	-1.85672	0.0326128	0.532455	1	contraction_mechanical - control	limma	0.00406901	0.0640381	FALSE	no hit	1.57697e+06	1.48661
c104275-g3 (morphogenesis of an epithelium) - emapper OG	m.22226 _DRPLS(P)VSVCVPGDWSDALR	m.22226	DRPLS(P)VSVCVPGDWSDALR	1	1	3	3	1	8	16465665	0.414894	16.6749	2.27938	0.0518367	0.222194	-4.40363	0.219389	0.88454	1	contraction_mechanical - control	limma	0.0518367	0.222194	FALSE	no hit	16465665	0.658785
c101920-g2 1-to-2 PSTPIP2,PSTPIP1 proline-serine-threonine phosphatase interacting protein 2	m.52668 _SMEAGIVS(P)PPPHVFK	m.52668	SMEAGIVS(P)PPPHVFK	1	1	3	3	1	3	1.98362e+06	0.41482	18.3548	3.301	0.0107071	0.102735	-2.83862	0.075304	0.724488	1	contraction_mechanical - control	limma	0.0107071	0.102735	FALSE	no hit	1.98362e+06	1.12318
c104374-g1 3-to-2 TLN1,TLN2 talin 1	m.76236 _TIGT(P)LDDIATTK	m.76236	TIGT(P)LDDIATTK	1	1	3	3	1	4	0	0.414525	17.173	3.08564	0.0148253	0.120324	-3.1665	0.0963978	0.770968	1	contraction_mechanical - control	limma	0.0148253	0.120324	FALSE	no hit	0	1.01593
c104706-g1 1-to-1 TRIO trio Rho guanine nucleotide exchange factor	m.81060 _EGVSVTS(P)SPLHVR	m.81060	EGVSVTS(P)SPLHVR	1	1	3	3	1	6	0	0.414375	14.9858	3.88653	0.00455205	0.0676254	-1.9709	0.0362513	0.558672	1	contraction_mechanical - control	limma	0.00455205	0.0676254	FALSE	no hit	0	1.44068
c98790-g1 1-to-1 LYSMD1 LysM domain containing 1	m.36200 _TYGT(P)VKDDFSHSPNPK	m.36200	TYGT(P)VKDDFSHSPNPK	1	1	3	3	1	7	0	0.414347	13.8323	1.36882	0.207933	0.448102	-5.67765	0.4608	0.94149	1	contraction_mechanical - control	limma	0.207933	0.448102	FALSE	no hit	0	0.336488
c101240-g2 1-to-4 ERBB3,ERBB2,EGFR,ERBB4 erb-b2 receptor tyrosine kinase 3	m.48514 _ALS(P)YEEPLSSALDDPR	m.48514	ALS(P)YEEPLSSALDDPR	1	1	3	3	0.7796	2	0	0.414227	16.3506	3.09758	0.0145583	0.119159	-3.14824	0.0951158	0.768595	1	contraction_mechanical - control	limma	0.0145583	0.119159	FALSE	no hit	0	1.02175
c103977-g2 2-to-4 SLC36A1,SLC36A4,SLC36A2,SLC36A3 solute carrier family 36 member 1	m.71351 _AGGFS(P)PTGEVDVDSSTLISR	m.71351	AGGFS(P)PTGEVDVDSSTLISR	1	1	3	3	1	1	5.47479e+06	0.414224	17.3601	2.18032	0.0605334	0.239772	-4.55285	0.240083	0.893432	1	contraction_mechanical - control	limma	0.0605334	0.239772	FALSE	no hit	5.47479e+06	0.619638
c103994-g2 1-to-1 PARP3 poly(ADP-ribose) polymerase family member 3	m.71523 _LGLS(P)TSGNK	m.71523	LGLS(P)TSGNK	1	1	3	3	0.9933	17	0	0.413564	14.0004	2.24498	0.0547066	0.228469	-4.45561	0.226426	0.887726	1	contraction_mechanical - control	limma	0.0547066	0.228469	FALSE	no hit	0	0.645075
c104697-g1 1-to-2 SCRIB,LRRC1 scribbled planar cell polarity protein	m.80932 _TGT(P)PVQPLQELLR	m.80932	TGT(P)PVQPLQELLR	1	1	3	3	1	11	10044635	0.413425	15.2668	2.71198	0.0263591	0.158128	-3.74113	0.14395	0.834072	1	contraction_mechanical - control	limma	0.0263591	0.158128	FALSE	no hit	10044635	0.841789
c103384-g1 (Ankyrin Repeat) - emapper OG	m.65050 _ALLS(P)HPGIDINLK	m.65050	ALLS(P)HPGIDINLK	1	1	3	3	1	1	0	0.413343	13.5512	2.47746	0.0380084	0.191388	-4.1018	0.181916	0.863991	1	contraction_mechanical - control	limma	0.0380084	0.191388	FALSE	no hit	0	0.740129
c102849-g1 (forkhead box) - emapper OG	m.60040 _NQSESDIATS(P)PTLK	m.60040	NQSESDIATS(P)PTLK	1	1	3	3	1	5	1.36804e+07	0.412843	18.8856	4.0831	0.0034526	0.0585352	-1.68945	0.027806	0.492638	1	contraction_mechanical - control	limma	0.0034526	0.0585352	FALSE	no hit	1.36804e+07	1.55586
c104558-g2 (PH domain) - emapper OG	m.78852 _SLSAS(P)TTLQPDLTGSVEEK	m.78852	SLSAS(P)TTLQPDLTGSVEEK	1	1	3	3	1	4	0	0.412142	14.5459	3.32998	0.0102524	0.100074	-2.79478	0.0727772	0.717623	1	contraction_mechanical - control	limma	0.0102524	0.100074	FALSE	no hit	0	1.138
c102419-g2	m.56251 _TVTLSQQS(P)SSSSTHEK	m.56251	TVTLSQQS(P)SSSSTHEK	1	1	3	3	1	1	0	0.411782	13.3996	1.34004	0.216726	0.458395	-5.71256	0.470279	0.942601	1	contraction_mechanical - control	limma	0.216726	0.458395	FALSE	no hit	0	0.327645
c102135-g4 2-to-8 BLK,LCK,FYN,SRC... BLK proto-oncogene, Src family tyrosine kinase	m.54189 _NLLEDYYVSAAEGS(P)YREPAPR	m.54189	NLLEDYYVSAAEGS(P)YREPAPR	1	1	3	3	1	9	30036320	0.411481	18.7629	1.80888	0.10774	0.3196	-5.09491	0.329737	0.920092	1	contraction_mechanical - control	limma	0.10774	0.3196	FALSE	no hit	30036320	0.481832
c103338-g2 (Inherit from KOG: Ankyrin Repeat Protein) - emapper OG	m.64619 _SFS(P)NLEELREDEEDEMAR	m.64619	SFS(P)NLEELREDEEDEMAR	1	1	3	3	1	3	0	0.411186	14.0334	2.83125	0.0219085	0.144308	-3.55733	0.127134	0.816159	1	contraction_mechanical - control	limma	0.0219085	0.144308	FALSE	no hit	0	0.89574
c110611-g1 1-to-1 PDE12 phosphodiesterase 12	m.88958 _HLQT(P)PTLLPAGQLR	m.88958	HLQT(P)PTLLPAGQLR	1	1	3	3	1	1	0	0.411159	11.6782	1.76326	0.115533	0.329659	-5.15892	0.342081	0.922752	1	contraction_mechanical - control	limma	0.115533	0.329659	FALSE	no hit	0	0.465871
c103584-g1 SLC2A8 (Solute carrier family 2 (Facilitated glucose transporter) member) - emapper OG	m.66912 _ELVESDS(P)IK	m.66912	ELVESDS(P)IK	1	1	3	3	0.9998	3	0	0.410395	14.7576	3.24576	0.0116334	0.107089	-2.92237	0.0803178	0.737166	1	contraction_mechanical - control	limma	0.0116334	0.107089	FALSE	no hit	0	1.09519
c105796-g1 4-to-2 SLC37A2,SLC37A1 solute carrier family 37 member 2	m.37393 _VSLS(P)ES(P)DFGGK	m.37393	VSLS(P)ES(P)DFGGK	1	1	3	3	0.9995	1	0	0.410302	13.4676	1.67972	0.131185	0.35051	-5.27425	0.365438	0.927331	1	contraction_mechanical - control	limma	0.131185	0.35051	FALSE	no hit	0	0.437186
c102176-g1 1-to-1 BRD8 bromodomain containing 8	m.54452 _LFVEDSGPSS(P)PTK	m.54452	LFVEDSGPSS(P)PTK	1	1	3	3	1	2	3924764	0.410087	16.549	2.47075	0.0384096	0.191823	-4.11208	0.183102	0.864753	1	contraction_mechanical - control	limma	0.0384096	0.191823	FALSE	no hit	3924764	0.737307
c98514-g1 PLEKHG1 (pleckstrin homology domain containing, family G (with RhoGef domain) member) - emapper OG	m.35121 _SIYNGDGSIS(P)PLK	m.35121	SIYNGDGSIS(P)PLK	1	1	3	3	1	2	991460	0.409963	13.7117	2.72343	0.025894	0.156814	-3.72348	0.142264	0.832435	1	contraction_mechanical - control	limma	0.025894	0.156814	FALSE	no hit	991460	0.846904
c103829-g1 1-to-2 SMURF2,SMURF1 SMAD specific E3 ubiquitin protein ligase 2	m.69598 _DS(P)PIVMR	m.69598	DS(P)PIVMR	1	1	3	3	0.9656	5	0	0.409718	15.8939	2.3813	0.0441858	0.205398	-4.2488	0.199468	0.874457	1	contraction_mechanical - control	limma	0.0441858	0.205398	FALSE	no hit	0	0.700127
c102583-g2 1-to-2 LRBA,NBEA LPS responsive beige-like anchor protein	m.57699 _KTS(P)VALSDYVNDPHR	m.57699	KTS(P)VALSDYVNDPHR	1	1	3	3	1	5	10571989	0.409708	15.6893	2.03195	0.076309	0.268474	-4.77322	0.27359	0.905247	1	contraction_mechanical - control	limma	0.076309	0.268474	FALSE	no hit	10571989	0.562899
c97737-g1 1-to-3 STK25,STK24,STK26 serine/threonine kinase 25	m.41034 _WKAETGDEES(P)VADQR	m.41034	WKAETGDEES(P)VADQR	1	1	3	3	1	4	2.59573e+06	0.409695	14.6991	2.48039	0.0378346	0.191077	-4.09732	0.1814	0.863657	1	contraction_mechanical - control	limma	0.0378346	0.191077	FALSE	no hit	2.59573e+06	0.741362
c97336-g2 NOL8 (nucleolar protein 8) - emapper OG	m.30560 _LLFHS(P)DDEELPPVMK	m.30560	LLFHS(P)DDEELPPVMK	1	1	3	3	1	2	9.12593e+06	0.409428	17.1182	3.62585	0.00662381	0.0812727	-2.3522	0.0507436	0.639244	1	contraction_mechanical - control	limma	0.00662381	0.0812727	FALSE	no hit	9.12593e+06	1.29462
c101984-g1 (EH) - emapper OG	m.53116 _SKS(P)PPPNSPK	m.53116	SKS(P)PPPNSPK	1	1	3	3	1	2	260538	0.409378	15.4647	3.25536	0.0114665	0.106257	-2.9078	0.0794274	0.735001	1	contraction_mechanical - control	limma	0.0114665	0.106257	FALSE	no hit	260538	1.10003
c88043-g1 HNF4A (hepatocyte nuclear factor 4) - emapper OG	m.16549 _QS(P)PNVPMVQLK	m.16549	QS(P)PNVPMVQLK	1	1	3	3	0.9985	4	0	0.408932	12.8932	2.90485	0.0195559	0.136333	-3.444	0.117545	0.8041	1	contraction_mechanical - control	limma	0.0195559	0.136333	FALSE	no hit	0	0.929797
c103419-g1	m.65408 _SS(P)NDTIDVDSSGGK	m.65408	SS(P)NDTIDVDSSGGK	1	1	3	3	1	1	0	0.408658	15.9214	3.03447	0.016029	0.124294	-3.24488	0.102048	0.78087	1	contraction_mechanical - control	limma	0.016029	0.124294	FALSE	no hit	0	0.991194
c104864-g1 (Pfam:TBC) - emapper OG	m.83564 _TSTLS(P)FTSSSPLASDK	m.83564	TSTLS(P)FTSSSPLASDK	1	1	3	3	1	3	1.34968e+06	0.408649	14.4415	3.82328	0.0049814	0.0705464	-2.0626	0.0393969	0.579077	1	contraction_mechanical - control	limma	0.0049814	0.0705464	FALSE	no hit	1.34968e+06	1.40454
c104578-g1 1-to-2 OSBP,OSBP2 oxysterol binding protein	m.79122 _RLDEDS(P)DS(P)EEETVENNPDTNPNPVAQVTAK	m.79122	RLDEDS(P)DS(P)EEETVENNPDTNPNPVAQVTAK	1	1	3	3	1	4	788294	0.408615	14.9919	2.59278	0.0317384	0.173878	-3.9247	0.162409	0.850104	1	contraction_mechanical - control	limma	0.0317384	0.173878	FALSE	no hit	788294	0.789389
c100652-g1 PIDD (Leucine-rich repeats and calponin homology (CH) domain containing) - emapper OG	m.45265 _DGGPS(P)AKTPEPLSEDPDKVER	m.45265	DGGPS(P)AKTPEPLSEDPDKVER	1	1	3	3	0.9548	3	0	0.408524	13.7081	3.28935	0.0108957	0.103612	-2.85625	0.0763392	0.727205	1	contraction_mechanical - control	limma	0.0108957	0.103612	FALSE	no hit	0	1.11725
c104445-g1 (member RAS oncogene family) - emapper OG	m.77199 _YMS(P)ISAVYYR	m.77199	YMS(P)ISAVYYR	1	1	3	3	1	3	0	0.408389	15.5493	0.882557	0.402991	0.632239	-6.19562	0.634409	0.95681	1	contraction_mechanical - control	limma	0.402991	0.632239	FALSE	no hit	0	0.19763
c101628-g1 1-to-1 PARP2 poly(ADP-ribose) polymerase 2	m.50798 _ATTSSSS(P)MEK	m.50798	ATTSSSS(P)MEK	1	1	3	3	1	3	0	0.408175	15.7311	1.74555	0.118699	0.335102	-5.18358	0.346952	0.923754	1	contraction_mechanical - control	limma	0.118699	0.335102	FALSE	no hit	0	0.459731
c104805-g3 1-to-3 FERMT1,FERMT3,FERMT2 fermitin family member 1	m.23975 _GDGEHNAVDS(P)GT(P)PPGSPANK	m.23975	GDGEHNAVDS(P)GT(P)PPGSPANK	1	1	3	3	1	4	4.08655e+06	0.40788	15.043	2.94185	0.0184738	0.132294	-3.3871	0.112944	0.797734	1	contraction_mechanical - control	limma	0.0184738	0.132294	FALSE	no hit	4.08655e+06	0.947137
c101388-g1	m.49384 _SNS(P)LGSVK	m.49384	SNS(P)LGSVK	1	1	3	3	0.9992	2	1.25963e+06	0.407462	17.7041	3.18198	0.0128086	0.113051	-3.0194	0.0864407	0.751151	1	contraction_mechanical - control	limma	0.0128086	0.113051	FALSE	no hit	1.25963e+06	1.06328
c102542-g1	m.57281 _DGQPHTPARPPPSLLLDTS(P)PSSSEVQAAGQK	m.57281	DGQPHTPARPPPSLLLDTS(P)PSSSEVQAAGQK	1	1	3	3	1	4	0	0.40733	13.3344	2.89591	0.0198273	0.137081	-3.45777	0.118679	0.805608	1	contraction_mechanical - control	limma	0.0198273	0.137081	FALSE	no hit	0	0.925626
c102315-g5 MIB2 (mindbomb E3 ubiquitin protein ligase) - emapper OG	m.55522 _GS(P)TLSDMAK	m.55522	GS(P)TLSDMAK	1	1	3	3	0.9963	9	0	0.407267	13.7807	3.89903	0.00447194	0.0672556	-1.95283	0.0356554	0.554581	1	contraction_mechanical - control	limma	0.00447194	0.0672556	FALSE	no hit	0	1.44788
c97979-g1 1-to-1 PSMD4 proteasome 26S subunit, non-ATPase 4	m.32945 _TLPGVNPEEALHNLEQMS(P)QTAQEQK	m.32945	TLPGVNPEEALHNLEQMS(P)QTAQEQK	1	1	3	3	1	6	0	0.406907	13.7309	3.0603	0.0154092	0.122043	-3.2053	0.0991641	0.775925	1	contraction_mechanical - control	limma	0.0154092	0.122043	FALSE	no hit	0	1.00365
c101756-g1 1-to-1 GRAMD4 GRAM domain containing 4	m.51614 _SSAVFS(P)GKESPIHR	m.51614	SSAVFS(P)GKESPIHR	1	1	3	3	1	4	8.47008e+06	0.406748	16.9205	2.79062	0.0233303	0.148347	-3.61993	0.132681	0.822481	1	contraction_mechanical - control	limma	0.0233303	0.148347	FALSE	no hit	8.47008e+06	0.877192
c97439-g1 PPP1R3G (Protein phosphatase 1, regulatory subunit) - emapper OG	m.30993 _YAPLS(P)DVEQVDNGHCECK	m.30993	YAPLS(P)DVEQVDNGHCECK	1	1	3	3	1	1	0	0.406689	14.1643	3.46633	0.0083712	0.0921967	-2.58965	0.0618054	0.683367	1	contraction_mechanical - control	limma	0.0083712	0.0921967	FALSE	no hit	0	1.20897
c104345-g2 1-to-1 ALG3 ALG3, alpha-1,3- mannosyltransferase	m.75895 _AT(P)LQGPNAPFGK	m.75895	AT(P)LQGPNAPFGK	1	1	3	3	1	2	580819	0.406384	15.1422	2.77917	0.023748	0.149923	-3.63758	0.134278	0.824221	1	contraction_mechanical - control	limma	0.023748	0.149923	FALSE	no hit	580819	0.871996
c104195-g2 1-to-2 ANK1,ANK2 ankyrin 1	m.73978 _LPRPDQDIGYGPTTDAVGTAQQSHQAHSEETDIHPPT(P)PPITK	m.73978	LPRPDQDIGYGPTTDAVGTAQQSHQAHSEETDIHPPT(P)PPITK	1	1	3	3	1	2	540447	0.40631	13.1292	3.38974	0.00937816	0.0966099	-2.70465	0.0677867	0.703009	1	contraction_mechanical - control	limma	0.00937816	0.0966099	FALSE	no hit	540447	1.16886
c91430-g1	m.25401 _SVS(P)SNHSTSNPTTPTGK	m.25401	SVS(P)SNHSTSNPTTPTGK	1	1	3	3	1	1	0	0.406199	12.8321	2.23901	0.0552208	0.22923	-4.46462	0.227664	0.888268	1	contraction_mechanical - control	limma	0.0552208	0.22923	FALSE	no hit	0	0.642706
c104028-g1 (erythrocyte membrane protein band 4.1-like) - emapper OG	m.71969 _EAATEQVS(P)PT(P)KSTR	m.71969	EAATEQVS(P)PT(P)KSTR	1	1	3	3	0.9993	6	0	0.405876	14.0104	2.89499	0.0198553	0.137082	-3.45918	0.118795	0.805761	1	contraction_mechanical - control	limma	0.0198553	0.137082	FALSE	no hit	0	0.925201
c103378-g1 1-to-2 KIF13A,KIF13B kinesin family member 13A	m.64994 _RS(P)EGDAFVSSLLDQR	m.64994	RS(P)EGDAFVSSLLDQR	1	1	3	3	1	11	0	0.405684	13.7441	2.60392	0.0311912	0.172041	-3.90756	0.160611	0.84868	1	contraction_mechanical - control	limma	0.0311912	0.172041	FALSE	no hit	0	0.794224
c104198-g1 1-to-2 ARFGAP3,ARFGAP2 ADP ribosylation factor GTPase activating protein 3	m.74014 _SIS(P)SDQFFDK	m.74014	SIS(P)SDQFFDK	1	1	3	3	0.9997	13	4.09766e+06	0.405682	18.1756	2.36317	0.0454593	0.208421	-4.27643	0.202912	0.876324	1	contraction_mechanical - control	limma	0.0454593	0.208421	FALSE	no hit	4.09766e+06	0.692691
c93096-g1 1-to-1 ESS2 ess-2 splicing factor homolog	m.19273 _FGTALKTPVQAT(P)PS(P)TFETPLATR	m.19273	FGTALKTPVQAT(P)PS(P)TFETPLATR	1	1	3	3	1	10	0	0.405663	16.0895	3.12258	0.0140153	0.117551	-3.11002	0.0924764	0.763552	1	contraction_mechanical - control	limma	0.0140153	0.117551	FALSE	no hit	0	1.03397
c104336-g2 1-to-3 HOMER2,HOMER1,HOMER3 homer scaffolding protein 2	m.75828 _NASVTS(P)LELEAVDGGGEVK	m.75828	NASVTS(P)LELEAVDGGGEVK	1	1	3	3	1	3	0	0.405599	16.2984	3.26949	0.0112254	0.104803	-2.88635	0.0781311	0.731783	1	contraction_mechanical - control	limma	0.0112254	0.104803	FALSE	no hit	0	1.10718
c102025-g1 1-to-1 SNX27 sorting nexin family member 27	m.53416 _LEPETTT(P)SPSDILER	m.53416	LEPETTT(P)SPSDILER	1	1	3	3	1	4	3.44228e+06	0.40552	14.3162	2.35159	0.0462913	0.210473	-4.29405	0.205133	0.877499	1	contraction_mechanical - control	limma	0.0462913	0.210473	FALSE	no hit	3.44228e+06	0.687964
c88339-g1 1-to-1 PIK3CG phosphatidylinositol-4,5-bisphosphate 3-kinase catalytic subunit gamma	m.12395 _SASVS(P)YSPLHK	m.12395	SASVS(P)YSPLHK	1	1	3	3	1	2	828357	0.405263	13.9583	3.4493	0.00858471	0.0931649	-2.61516	0.0630959	0.687822	1	contraction_mechanical - control	limma	0.00858471	0.0931649	FALSE	no hit	828357	1.2
c99272-g1 1-to-2 MYO1E,MYO1F myosin IE	m.38301 _ALYDYEAS(P)DADELQFK	m.38301	ALYDYEAS(P)DADELQFK	1	1	3	3	1	5	0	0.405069	15.01	3.50646	0.00788989	0.0893768	-2.52965	0.05885	0.672671	1	contraction_mechanical - control	limma	0.00788989	0.0893768	FALSE	no hit	0	1.23025
c101567-g1 (Villin headpiece domain) - emapper OG	m.38392 _SSSGEQSFKPSSCPVGSS(P)PVGSSPVSDK	m.38392	SSSGEQSFKPSSCPVGSS(P)PVGSSPVSDK	1	1	3	3	1	5	0	0.40478	15.1922	2.24849	0.0544069	0.227998	-4.45032	0.225701	0.887406	1	contraction_mechanical - control	limma	0.0544069	0.227998	FALSE	no hit	0	0.646467
c103494-g1 2-to-1 DUSP11 dual specificity phosphatase 11	m.66094 _AFTPAQLVES(P)LR	m.66094	AFTPAQLVES(P)LR	1	1	3	3	1	1	0	0.404732	14.0875	3.15912	0.0132597	0.114944	-3.05425	0.088725	0.755994	1	contraction_mechanical - control	limma	0.0132597	0.114944	FALSE	no hit	0	1.05195
c99144-g2 RIMBP2 (RIMS binding protein 2) - blastp	m.37822 _SDGSKPTVTT(P)PDQK	m.37822	SDGSKPTVTT(P)PDQK	1	1	3	3	1	1	1.1178e+06	0.404718	15.6353	2.68031	0.0276902	0.162238	-3.78993	0.14869	0.838507	1	contraction_mechanical - control	limma	0.0276902	0.162238	FALSE	no hit	1.1178e+06	0.827719
c19426-g1 1-to-1 ORC5 origin recognition complex subunit 5	m.27996 _DSVLEEEEPSLS(P)SDEGLK	m.27996	DSVLEEEEPSLS(P)SDEGLK	1	1	3	3	1	6	2.53141e+06	0.404662	15.731	2.88214	0.0202526	0.138759	-3.47896	0.120441	0.807906	1	contraction_mechanical - control	limma	0.0202526	0.138759	FALSE	no hit	2.53141e+06	0.919225
c104704-g1 1-to-1 DDX49 DEAD-box helicase 49	m.81036 _TISSHPSFDDAMSPTETIT(P)PVPSVEDVK	m.81036	TISSHPSFDDAMSPTETIT(P)PVPSVEDVK	1	1	3	3	1	16	0	0.404579	15.2933	2.61599	0.0306091	0.170428	-3.88898	0.158681	0.847121	1	contraction_mechanical - control	limma	0.0306091	0.170428	FALSE	no hit	0	0.799476
c100440-g1	m.44047 _SYSCDT(P)GLDHIVAAAVSR	m.44047	SYSCDT(P)GLDHIVAAAVSR	1	1	3	3	1	2	0	0.404197	13.2097	1.96419	0.0847814	0.28246	-4.87231	0.289908	0.9101	1	contraction_mechanical - control	limma	0.0847814	0.28246	FALSE	no hit	0	0.53774
c100362-g1 BUR (GMP synthase) - emapper OG	m.43675 _SLGLPDS(P)IVHR	m.43675	SLGLPDS(P)IVHR	1	1	3	3	0.9944	3	0	0.403959	11.5364	1.74543	0.118719	0.335102	-5.18374	0.346984	0.923761	1	contraction_mechanical - control	limma	0.118719	0.335102	FALSE	no hit	0	0.459691
c104478-g3 1-to-2 RGS12,RGS14 regulator of G protein signaling 12	m.77747 _SLILKES(P)PPPPEDTLQK	m.77747	SLILKES(P)PPPPEDTLQK	1	1	3	3	1	3	0	0.403918	16.0572	3.98948	0.00393573	0.0626905	-1.82282	0.0315894	0.524511	1	contraction_mechanical - control	limma	0.00393573	0.0626905	FALSE	no hit	0	1.50046
c104571-g1 2-to-2 LLGL1,LLGL2 LLGL1, scribble cell polarity complex component	m.78996 _DLPTPVRS(P)PPELSR	m.78996	DLPTPVRS(P)PPELSR	1	1	3	3	1	3	1.53992e+06	0.40383	17.3493	3.581	0.00707207	0.0842524	-2.41866	0.0536718	0.652078	1	contraction_mechanical - control	limma	0.00707207	0.0842524	FALSE	no hit	1.53992e+06	1.27025
c101107-g1 1-to-2 MICU3,MICU2 mitochondrial calcium uptake family member 3	m.68644 _QLVT(P)SDEMDDCTGVGK	m.68644	QLVT(P)SDEMDDCTGVGK	1	1	3	3	1	5	1.04095e+06	0.403692	16.3014	2.09791	0.0688528	0.254306	-4.67577	0.258318	0.900204	1	contraction_mechanical - control	limma	0.0688528	0.254306	FALSE	no hit	1.04095e+06	0.587845
c100221-g1 1-to-1 POU1F1 POU class 1 homeobox 1	m.42981 _TSLGGT(P)PTK	m.42981	TSLGGT(P)PTK	1	1	3	3	1	9	55665861	0.403681	21.4129	3.22406	0.0120199	0.109055	-2.95534	0.0823596	0.742001	1	contraction_mechanical - control	limma	0.0120199	0.109055	FALSE	no hit	55665861	1.08429
c100316-g1 1-to-1 OSBPL9 oxysterol binding protein like 9	m.43429 _TAENSESTSNQGS(P)IEAVKEEEGEGTSSK	m.43429	TAENSESTSNQGS(P)IEAVKEEEGEGTSSK	1	1	3	3	1	1	0	0.40349	13.8459	3.3475	0.00998753	0.0989354	-2.76832	0.0712839	0.713403	1	contraction_mechanical - control	limma	0.00998753	0.0989354	FALSE	no hit	0	1.14701
c100705-g1 1-to-3 DCDC2,DCDC2C,DCDC2B doublecortin domain containing 2	m.45559 _GEDVDTLPS(P)DDDTVTVSK	m.45559	GEDVDTLPS(P)DDDTVTVSK	1	1	3	3	1	4	0	0.403455	14.9177	2.87021	0.0206287	0.139708	-3.49732	0.121984	0.809874	1	contraction_mechanical - control	limma	0.0206287	0.139708	FALSE	no hit	0	0.913697
c104546-g1 1-to-4 MARK4,MARK2,MARK3,MARK1 microtubule affinity regulating kinase 4	m.78665 _PSATSTDNAS(P)PNNSSGALPGPGK	m.78665	PSATSTDNAS(P)PNNSSGALPGPGK	1	1	3	3	1	17	2.68473e+06	0.403148	18.5629	2.43354	0.0407139	0.197548	-4.16904	0.189785	0.868891	1	contraction_mechanical - control	limma	0.0407139	0.197548	FALSE	no hit	2.68473e+06	0.721738
c100362-g1 BUR (GMP synthase) - emapper OG	m.21998 _KLSGDT(P)PDQEEDK	m.21998	KLSGDT(P)PDQEEDK	1	1	3	3	1	5	0	0.403144	16.073	2.03332	0.0761463	0.268123	-4.7712	0.273267	0.905145	1	contraction_mechanical - control	limma	0.0761463	0.268123	FALSE	no hit	0	0.563413
c103679-g2 1-to-3 RYR1,RYR2,RYR3 ryanodine receptor 1	m.19353 _KNSLY(P)VPYEPEVLDLSK	m.19353	KNSLY(P)VPYEPEVLDLSK	1	1	3	3	1	1	0	0.402899	17.5214	2.33908	0.0472082	0.212326	-4.31309	0.207555	0.878755	1	contraction_mechanical - control	limma	0.0472082	0.212326	FALSE	no hit	0	0.682867
c103975-g1 2-to-1 COX15 COX15, cytochrome c oxidase assembly homolog	m.71321 _LQSSQDS(P)TSK	m.71321	LQSSQDS(P)TSK	1	1	3	3	0.998	6	858385	0.402834	14.6434	2.18844	0.0597697	0.238185	-4.54068	0.238338	0.892735	1	contraction_mechanical - control	limma	0.0597697	0.238185	FALSE	no hit	858385	0.622806
c100389-g1 1-to-1 RABL6 RAB, member RAS oncogene family like 6	m.56138 _IMVPANGS(P)PVTPSK	m.56138	IMVPANGS(P)PVTPSK	1	1	3	3	1	4	0	0.402697	15.9522	2.54172	0.0343738	0.181217	-4.00321	0.170843	0.856441	1	contraction_mechanical - control	limma	0.0343738	0.181217	FALSE	no hit	0	0.767404
c104456-g1 1-to-1 PSMD1 proteasome 26S subunit, non-ATPase 1	m.77423 _MDTS(P)DVK	m.77423	MDTS(P)DVK	1	1	3	3	0.985	5	7.90728e+06	0.402589	16.6865	1.56952	0.15483	0.380719	-5.42228	0.397737	0.932836	1	contraction_mechanical - control	limma	0.15483	0.380719	FALSE	no hit	7.90728e+06	0.400404
c103731-g1 1-to-2 ANGEL1,ANGEL2 angel homolog 1	m.68474 _HGFDADVIPDRDFVFHT(P)WPAPTYR	m.68474	HGFDADVIPDRDFVFHT(P)WPAPTYR	1	1	3	3	1	4	0	0.402171	12.148	1.30478	0.227932	0.470993	-5.75469	0.482037	0.943923	1	contraction_mechanical - control	limma	0.227932	0.470993	FALSE	no hit	0	0.31692
c101084-g1 1-to-1 BIRC6 baculoviral IAP repeat containing 6	m.52397 _LLQTMS(P)SSPSSADPPGGSEESGLNELVSK	m.52397	LLQTMS(P)SSPSSADPPGGSEESGLNELVSK	1	1	3	3	1	3	0	0.402138	13.9313	2.57386	0.0326898	0.176595	-3.95379	0.165496	0.852487	1	contraction_mechanical - control	limma	0.0326898	0.176595	FALSE	no hit	0	0.781213
c103424-g3 SVIL (supervillin) - blastp	m.65447 _VGVPGPTSPLS(P)PSPAPSK	m.65447	VGVPGPTSPLS(P)PSPAPSK	1	1	3	3	0.9999	10	1.0915e+06	0.401769	13.4124	2.48543	0.0375371	0.190194	-4.08958	0.180514	0.86308	1	contraction_mechanical - control	limma	0.0375371	0.190194	FALSE	no hit	1.0915e+06	0.743489
c104939-g1 1-to-1 USP24 ubiquitin specific peptidase 24	m.84610 _MLEEAIT(P)SVDLRPLK	m.84610	MLEEAIT(P)SVDLRPLK	1	1	3	3	1	6	0	0.401638	13.1427	3.33437	0.0101854	0.0997494	-2.78815	0.072401	0.716572	1	contraction_mechanical - control	limma	0.0101854	0.0997494	FALSE	no hit	0	1.14026
c96584-g1 1-to-3 KIF2B,KIF2C,KIF2A kinesin family member 2B	m.28028 _ELQSGNDAQSALAPAS(P)PDDK	m.28028	ELQSGNDAQSALAPAS(P)PDDK	1	1	3	3	1	2	1.9536e+06	0.401354	16.3626	2.99296	0.0170803	0.127523	-3.30858	0.106824	0.788595	1	contraction_mechanical - control	limma	0.0170803	0.127523	FALSE	no hit	1.9536e+06	0.971332
c103419-g2 (Formin Homology 2 Domain) - emapper OG	m.65414 _GVS(P)T(P)SPPNNR	m.65414	GVS(P)T(P)SPPNNR	1	1	3	3	0.9967	4	443453	0.401276	14.4302	3.02325	0.0163064	0.124957	-3.26209	0.103322	0.782986	1	contraction_mechanical - control	limma	0.0163064	0.124957	FALSE	no hit	443453	0.985807
c102955-g1 1-to-1 SESTD1 SEC14 and spectrin domain containing 1	m.61034 _LNGSNHFAADS(P)LQR	m.61034	LNGSNHFAADS(P)LQR	1	1	3	3	1	2	835214	0.40112	15.8535	3.88388	0.00456917	0.067665	-1.97472	0.0363783	0.559535	1	contraction_mechanical - control	limma	0.00456917	0.067665	FALSE	no hit	835214	1.43916
c99118-g1 TNRC6C (Trinucleotide repeat containing 6C) - emapper OG	m.37664 _PTLDPSDTWISDNENS(P)QNNR	m.37664	PTLDPSDTWISDNENS(P)QNNR	1	1	3	3	1	2	0	0.401091	12.7338	1.69059	0.129042	0.348076	-5.25939	0.362344	0.926756	1	contraction_mechanical - control	limma	0.129042	0.348076	FALSE	no hit	0	0.440879
c91236-g1 1-to-2 ING2,ING1 inhibitor of growth family member 2	m.16008 _LPDKPLEEES(P)VK	m.16008	LPDKPLEEES(P)VK	1	1	3	3	0.9929	1	2.96988e+06	0.401045	14.7723	2.72403	0.0258698	0.156781	-3.72256	0.142176	0.832349	1	contraction_mechanical - control	limma	0.0258698	0.156781	FALSE	no hit	2.96988e+06	0.847172
c104451-g2 1-to-5 SYTL2,SYTL4,SYTL5,SYTL1... synaptotagmin like 2	m.77318 _AS(P)LEPELQLSTNLLK	m.77318	AS(P)LEPELQLSTNLLK	1	1	3	3	1	1	0	0.400671	14.4958	3.36622	0.00971237	0.0978117	-2.74007	0.0697156	0.708833	1	contraction_mechanical - control	limma	0.00971237	0.0978117	FALSE	no hit	0	1.15667
c104528-g1 (NADPH Oxidase) - emapper OG	m.78471 _SLNLDSESHGDS(P)LR	m.78471	SLNLDSESHGDS(P)LR	1	1	3	3	1	6	0	0.400502	14.2802	2.67865	0.0277618	0.162382	-3.79249	0.148941	0.838736	1	contraction_mechanical - control	limma	0.0277618	0.162382	FALSE	no hit	0	0.826985
c103854-g2 1-to-2 OCRL,INPP5B OCRL, inositol polyphosphate-5-phosphatase	m.69898 _DVFNS(P)LPVAILDK	m.69898	DVFNS(P)LPVAILDK	1	1	3	3	1	6	0	0.400457	13.4379	2.25187	0.0541198	0.227522	-4.44522	0.225004	0.887096	1	contraction_mechanical - control	limma	0.0541198	0.227522	FALSE	no hit	0	0.647809
c99272-g1 1-to-2 MYO1E,MYO1F myosin IE	m.38301 _RES(P)VGDYSK	m.38301	RES(P)VGDYSK	1	1	3	3	1	5	1.90079e+07	0.400298	18.0951	1.95582	0.0858894	0.284332	-4.88448	0.291969	0.910678	1	contraction_mechanical - control	limma	0.0858894	0.284332	FALSE	no hit	1.90079e+07	0.534664
c102664-g2 1-to-3 MCF2L2,MCF2,MCF2L MCF.2 cell line derived transforming sequence-like 2	m.58415 _YVATDDYVPDS(P)DTDENITLR	m.58415	YVATDDYVPDS(P)DTDENITLR	1	1	3	3	1	1	0	0.400259	14.377	2.86137	0.0209121	0.140702	-3.51093	0.123138	0.811319	1	contraction_mechanical - control	limma	0.0209121	0.140702	FALSE	no hit	0	0.909608
c98700-g1 FMNL3 (Formin-like) - emapper OG	m.35855 _MS(P)LQPETIMDLNTKPK	m.35855	MS(P)LQPETIMDLNTKPK	1	1	3	3	1	2	0	0.400253	17.2539	1.18984	0.267924	0.514579	-5.88687	0.521459	0.947942	1	contraction_mechanical - control	limma	0.267924	0.514579	FALSE	no hit	0	0.28278
c104495-g1 DOCK4 (dedicator of cyto-kinesis) - emapper OG	m.77995 _LQS(P)LVEDEDDTPK	m.77995	LQS(P)LVEDEDDTPK	1	1	3	3	1	7	4548482	0.40017	15.296	3.04917	0.0156732	0.122848	-3.22236	0.100399	0.77807	1	contraction_mechanical - control	limma	0.0156732	0.122848	FALSE	no hit	4548482	0.99827
c104495-g1 DOCK4 (dedicator of cyto-kinesis) - emapper OG	m.77995 _SSLVSDDSQKS(P)PHLDTYEDVK	m.77995	SSLVSDDSQKS(P)PHLDTYEDVK	1	1	3	3	1	7	1.82377e+06	0.40006	16.1854	1.76675	0.114919	0.328891	-5.15405	0.341127	0.922553	1	contraction_mechanical - control	limma	0.114919	0.328891	FALSE	no hit	1.82377e+06	0.467084
c103582-g3 (FH2) - emapper OG	m.66891 _VDNNVQPS(P)LSDNELSSLLK	m.66891	VDNNVQPS(P)LSDNELSSLLK	1	1	3	3	0.9997	4	0	0.399863	12.5432	2.89981	0.0197084	0.136807	-3.45176	0.118183	0.804951	1	contraction_mechanical - control	limma	0.0197084	0.136807	FALSE	no hit	0	0.927446
c102719-g1 SHANK2 (SH3 and multiple ankyrin repeat domains) - emapper OG	m.89098 _PSSNSPSLSHAS(P)SSSSLVELTEK	m.89098	PSSNSPSLSHAS(P)SSSSLVELTEK	1	1	3	3	0.9999	3	0	0.399815	12.9463	2.76857	0.0241417	0.150932	-3.65392	0.13577	0.825816	1	contraction_mechanical - control	limma	0.0241417	0.150932	FALSE	no hit	0	0.867197
c93845-g1 1-to-1 PSMC2 proteasome 26S subunit, ATPase 2	m.20761 _ALDES(P)DIQILK	m.20761	ALDES(P)DIQILK	1	1	3	3	0.9999	6	0	0.39981	17.6172	3.24335	0.0116756	0.107089	-2.92603	0.0805421	0.737706	1	contraction_mechanical - control	limma	0.0116756	0.107089	FALSE	no hit	0	1.09398
c97953-g1 (Actin) - emapper OG	m.32853 _RLS(P)FSSK	m.32853	RLS(P)FSSK	1	1	3	3	0.9263	8	0	0.399768	14.7971	1.74123	0.119482	0.336197	-5.18957	0.348145	0.923996	1	contraction_mechanical - control	limma	0.119482	0.336197	FALSE	no hit	0	0.458239
c104090-g1 (solute carrier family 30 (zinc transporter), member) - emapper OG	m.72705 _SSASSLS(P)VQSDKCECHTK	m.72705	SSASSLS(P)VQSDKCECHTK	1	1	3	3	0.9971	5	0	0.399515	13.0996	3.02766	0.0161969	0.124491	-3.25533	0.102821	0.782158	1	contraction_mechanical - control	limma	0.0161969	0.124491	FALSE	no hit	0	0.98792
c102504-g1 1-to-1 HBS1L HBS1 like translational GTPase	m.56921 _ASPIPVNPSVS(P)S(P)PLSTPK	m.56921	ASPIPVNPSVS(P)S(P)PLSTPK	1	1	3	3	1	5	537772	0.399436	13.2031	2.88857	0.0200529	0.138	-3.46907	0.119616	0.806837	1	contraction_mechanical - control	limma	0.0200529	0.138	FALSE	no hit	537772	0.922211
c103014-g1 (gelsolin) - emapper OG	m.61627 _EVDDLT(P)FEK	m.61627	EVDDLT(P)FEK	1	1	3	3	1	5	1.36497e+06	0.399301	16.7801	2.59906	0.031429	0.172738	-3.91505	0.161395	0.849304	1	contraction_mechanical - control	limma	0.031429	0.172738	FALSE	no hit	1.36497e+06	0.79211
c98609-g1 1-to-1 FOXJ3 forkhead box J3	m.35485 _DTSS(P)PQTVPS(P)PTLAELNTADLETSKPK	m.35485	DTSS(P)PQTVPS(P)PTLAELNTADLETSKPK	1	1	3	3	1	3	0	0.39913	15.4686	3.05509	0.0155322	0.12243	-3.21328	0.0997405	0.776931	1	contraction_mechanical - control	limma	0.0155322	0.12243	FALSE	no hit	0	1.00113
c103124-g1 (UBX domain) - emapper OG	m.62540 _QGS(P)PSNSSVETGGGGLLPGGGAMR	m.62540	QGS(P)PSNSSVETGGGGLLPGGGAMR	1	1	3	3	1	7	1.96133e+06	0.398968	18.1678	1.90986	0.0922227	0.29474	-4.95095	0.303456	0.913768	1	contraction_mechanical - control	limma	0.0922227	0.29474	FALSE	no hit	1.96133e+06	0.517905
c101413-g1 1-to-4 RPS6KA6,RPS6KA3,RPS6KA2,RPS6KA1 ribosomal protein S6 kinase A6	m.49525 _TPKDS(P)PGVPVSATSK	m.49525	TPKDS(P)PGVPVSATSK	1	1	3	3	1	7	1.85598e+07	0.398887	18.7435	1.209	0.260881	0.507336	-5.86541	0.514775	0.947301	1	contraction_mechanical - control	limma	0.260881	0.507336	FALSE	no hit	1.85598e+07	0.288383
c100444-g1 2-to-2 SLC2A6,SLC2A8 solute carrier family 2 member 6	m.44054 _RGESTSS(P)EDEPLLFASK	m.44054	RGESTSS(P)EDEPLLFASK	1	1	3	3	1	2	7888817	0.398478	15.1719	2.01825	0.077953	0.271119	-4.79334	0.276838	0.906254	1	contraction_mechanical - control	limma	0.077953	0.271119	FALSE	no hit	7888817	0.557774
c96197-g1 C19orf43 (chromosome 19 open reading frame 43) - blastp	m.26836 _DGEDTSS(P)PAHLK	m.26836	DGEDTSS(P)PAHLK	1	1	3	3	1	4	0	0.398446	16.3706	3.25803	0.0114205	0.105888	-2.90374	0.0791808	0.734394	1	contraction_mechanical - control	limma	0.0114205	0.105888	FALSE	no hit	0	1.10138
c37798-g1 1-to-1 CDC6 cell division cycle 6	m.2652 _AVVDDPLS(P)PVHSLDTTEPSS(P)PVHAR	m.2652	AVVDDPLS(P)PVHSLDTTEPSS(P)PVHAR	1	1	3	3	1	1	4266439	0.398418	12.3861	2.35943	0.0457261	0.209139	-4.28212	0.203627	0.876705	1	contraction_mechanical - control	limma	0.0457261	0.209139	FALSE	no hit	4266439	0.691164
c93484-g1 2-to-2 FLVCR2,FLVCR1 feline leukemia virus subgroup C cellular receptor family member 2	m.20056 _TSLNGS(P)MK	m.20056	TSLNGS(P)MK	1	1	3	3	0.9711	1	0	0.39835	13.8035	2.51696	0.0357305	0.185165	-4.04122	0.175048	0.859405	1	contraction_mechanical - control	limma	0.0357305	0.185165	FALSE	no hit	0	0.756844
c104114-g1	m.72927 _VQRPS(P)LPEDAVVRPPLPPPR	m.72927	VQRPS(P)LPEDAVVRPPLPPPR	1	1	3	3	1	4	0	0.398162	15.4714	3.54761	0.00742664	0.0861326	-2.46829	0.055942	0.661417	1	contraction_mechanical - control	limma	0.00742664	0.0861326	FALSE	no hit	0	1.25226
c99862-g1 LIMA1 (LIM domain and actin binding 1) - emapper OG	m.41080 _KNVS(P)ESK	m.41080	KNVS(P)ESK	1	1	3	3	0.9856	25	1.19588e+06	0.398079	15.737	2.98499	0.0172901	0.128642	-3.32081	0.10776	0.790046	1	contraction_mechanical - control	limma	0.0172901	0.128642	FALSE	no hit	1.19588e+06	0.967543
c80448-g1 1-to-1 ATG13 autophagy related 13	m.16762 _SQNS(P)IALLQK	m.16762	SQNS(P)IALLQK	1	1	3	3	1	1	2.03289e+06	0.397802	14.8609	3.55965	0.00729668	0.0855875	-2.45038	0.0551145	0.658071	1	contraction_mechanical - control	limma	0.00729668	0.0855875	FALSE	no hit	2.03289e+06	1.25873
c94714-g2 1-to-1 CDV3 CDV3 homolog	m.22881 _YS(P)EPEEEAVTMK	m.22881	YS(P)EPEEEAVTMK	1	1	3	3	1	5	0	0.397621	14.7632	2.06253	0.0727595	0.26198	-4.72816	0.266436	0.902949	1	contraction_mechanical - control	limma	0.0727595	0.26198	FALSE	no hit	0	0.574408
c104704-g1 1-to-1 DDX49 DEAD-box helicase 49	m.81036 _LGPSS(P)DEGELDWSQPVSSR	m.81036	LGPSS(P)DEGELDWSQPVSSR	1	1	3	3	1	16	2.4029e+06	0.397402	15.1975	3.18685	0.0127146	0.112798	-3.01197	0.0859602	0.750107	1	contraction_mechanical - control	limma	0.0127146	0.112798	FALSE	no hit	2.4029e+06	1.0657
c101670-g1 1-to-3 PFKL,PFKM,PFKP phosphofructokinase, liver type	m.51063 _LS(P)LADALK	m.51063	LS(P)LADALK	1	1	3	3	0.9985	4	0	0.397235	16.48	3.05424	0.0155524	0.12243	-3.21459	0.0998351	0.777095	1	contraction_mechanical - control	limma	0.0155524	0.12243	FALSE	no hit	0	1.00072
c100343-g1 1-to-1 SYAP1 synapse associated protein 1	m.43565 _AEES(P)SPDATAK	m.43565	AEES(P)SPDATAK	1	1	3	3	0.9995	2	5.26665e+06	0.397034	13.8281	2.27662	0.0520617	0.22257	-4.40782	0.219949	0.8848	1	contraction_mechanical - control	limma	0.0520617	0.22257	FALSE	no hit	5.26665e+06	0.657679
c103235-g1	m.83503 _EVEDDRDS(P)GNS(P)GAFVEVTSK	m.83503	EVEDDRDS(P)GNS(P)GAFVEVTSK	1	1	3	3	1	11	0	0.396858	15.0751	3.48934	0.00809144	0.090756	-2.55521	0.0600956	0.677266	1	contraction_mechanical - control	limma	0.00809144	0.090756	FALSE	no hit	0	1.22116
c100686-g2 DLG5 (Inherit from NOG: discs, large homolog 5 (Drosophila)) - emapper OG	m.45463 _SSWAFQS(P)MEK	m.45463	SSWAFQS(P)MEK	1	1	3	3	1	4	1.32127e+06	0.396562	16.0456	3.37854	0.00953581	0.097065	-2.72152	0.0687	0.705795	1	contraction_mechanical - control	limma	0.00953581	0.097065	FALSE	no hit	1.32127e+06	1.16304
c104906-g1 1-to-1 XAB2 XPA binding protein 2	m.84160 _ANANPEEINIGDS(P)DEDENAK	m.84160	ANANPEEINIGDS(P)DEDENAK	1	1	3	3	1	2	6.32171e+06	0.395995	18.4881	2.29275	0.0507627	0.220025	-4.3834	0.216698	0.883274	1	contraction_mechanical - control	limma	0.0507627	0.220025	FALSE	no hit	6.32171e+06	0.664144
c104012-g1 1-to-1 CTR9 CTR9 homolog, Paf1/RNA polymerase II complex component	m.71733 _GAAGDIYS(P)EGEGEGGGEAAASSTK	m.71733	GAAGDIYS(P)EGEGEGGGEAAASSTK	1	1	3	3	1	3	0	0.395583	14.9656	1.98586	0.0819773	0.277762	-4.84073	0.284619	0.908583	1	contraction_mechanical - control	limma	0.0819773	0.277762	FALSE	no hit	0	0.545736
c102774-g1	m.59300 _S(P)GSLEHSDALENGK	m.59300	S(P)GSLEHSDALENGK	1	1	3	3	1	2	0	0.39552	13.2973	1.38201	0.204006	0.443299	-5.6615	0.45649	0.94097	1	contraction_mechanical - control	limma	0.204006	0.443299	FALSE	no hit	0	0.340568
c101546-g1	m.50302 _RDPVPS(P)PNTYSLPTNIGPR	m.50302	RDPVPS(P)PNTYSLPTNIGPR	1	1	3	3	0.7739	7	3218284	0.395324	13.7969	2.27906	0.051863	0.222252	-4.40412	0.219455	0.884571	1	contraction_mechanical - control	limma	0.051863	0.222252	FALSE	no hit	3218284	0.658655
c101984-g1 (EH) - emapper OG	m.53124 _SAS(P)LDLNK	m.53124	SAS(P)LDLNK	1	1	3	3	0.9983	6	1.92771e+07	0.395127	19.371	3.82726	0.00495314	0.0704758	-2.05681	0.0391922	0.577807	1	contraction_mechanical - control	limma	0.00495314	0.0704758	FALSE	no hit	1.92771e+07	1.4068
c103073-g3 1-to-2 DNAJA1,DNAJA4 DnaJ heat shock protein family (Hsp40) member A1	m.62065 _RY(P)SGQEEQPDGPR	m.62065	RY(P)SGQEEQPDGPR	1	1	3	3	1	5	1.59514e+07	0.394681	20.9042	2.72486	0.0258366	0.156717	-3.72128	0.142055	0.83223	1	contraction_mechanical - control	limma	0.0258366	0.156717	FALSE	no hit	1.59514e+07	0.847543
c103283-g5 4-to-1 ANKIB1 ankyrin repeat and IBR domain containing 1	m.64094 _QLS(P)IEER	m.64094	QLS(P)IEER	1	1	3	3	0.9918	5	8646421	0.394658	17.0039	3.41584	0.00902132	0.0951777	-2.66539	0.065697	0.69643	1	contraction_mechanical - control	limma	0.00902132	0.0951777	FALSE	no hit	8646421	1.18245
c103699-g1 1-to-4 MEX3B,MEX3D,MEX3C,MEX3A mex-3 RNA binding family member B	m.68093 _AHPASPT(P)NSCGSNSSDGTAAVSPK	m.68093	AHPASPT(P)NSCGSNSSDGTAAVSPK	1	1	3	3	1	3	348575	0.394595	16.4859	3.30661	0.0106173	0.102161	-2.83012	0.0748087	0.723169	1	contraction_mechanical - control	limma	0.0106173	0.102161	FALSE	no hit	348575	1.12605
c101619-g1 1-to-1 DOK5 docking protein 5	m.50751 _KT(P)SGTTSLPSGSAGEYQPINTGTMAQPSVYDSVGIESQR	m.50751	KT(P)SGTTSLPSGSAGEYQPINTGTMAQPSVYDSVGIESQR	1	1	3	3	1	6	0	0.394434	13.6408	1.4936	0.208344	0.448499	-4.93121	0.420954	0.936304	1	contraction_mechanical - control	limma	0.208344	0.448499	FALSE	no hit	0	0.375765
c104644-g1 1-to-1 COPB1 coatomer protein complex subunit beta 1	m.80050 _MLS(P)AMEEEGK	m.80050	MLS(P)AMEEEGK	1	1	3	3	1	11	2.45222e+06	0.394288	18.2397	1.67061	0.133007	0.352864	-5.28668	0.368046	0.927809	1	contraction_mechanical - control	limma	0.133007	0.352864	FALSE	no hit	2.45222e+06	0.434098
c101107-g1 1-to-2 MICU3,MICU2 mitochondrial calcium uptake family member 3	m.68647 _SPILS(P)GRPPLTSQPS(P)EEEGGK	m.68647	SPILS(P)GRPPLTSQPS(P)EEEGGK	1	1	3	3	0.9991	16	0	0.39421	14.7169	2.63443	0.0297419	0.168458	-3.8606	0.155767	0.844705	1	contraction_mechanical - control	limma	0.0297419	0.168458	FALSE	no hit	0	0.807525
c103137-g2 3-to-1 ZNFX1 zinc finger NFX1-type containing 1	m.62659 _MS(P)DEEELYLPPVK	m.62659	MS(P)DEEELYLPPVK	1	1	3	3	1	2	538470	0.393951	16.1946	1.48401	0.175768	0.408708	-5.53349	0.423944	0.936725	1	contraction_mechanical - control	limma	0.175768	0.408708	FALSE	no hit	538470	0.372691
c103940-g1 1-to-2 RNF40,RNF20 ring finger protein 40	m.70883 _NLSAPPASIS(P)SPK	m.70883	NLSAPPASIS(P)SPK	1	1	3	3	1	2	2.94365e+06	0.39385	15.6384	3.55794	0.00731496	0.0855921	-2.45292	0.0552312	0.658547	1	contraction_mechanical - control	limma	0.00731496	0.0855921	FALSE	no hit	2.94365e+06	1.25782
c102714-g3 1-to-1 PIK3CG phosphatidylinositol-4,5-bisphosphate 3-kinase catalytic subunit gamma	m.62534 _ERES(P)LTIEIPSK	m.62534	ERES(P)LTIEIPSK	1	1	3	3	1	5	3.2555e+06	0.39373	16.2763	2.95991	0.0179684	0.130709	-3.35934	0.110751	0.794551	1	contraction_mechanical - control	limma	0.0179684	0.130709	FALSE	no hit	3.2555e+06	0.955653
c103405-g2 CCNB2 (Cyclin B2) - emapper OG	m.65255 _LDDLQDS(P)FNK	m.65255	LDDLQDS(P)FNK	1	1	3	3	0.9902	25	0	0.393604	14.4044	2.80272	0.0228973	0.146924	-3.60129	0.13101	0.820623	1	contraction_mechanical - control	limma	0.0228973	0.146924	FALSE	no hit	0	0.882696
c103973-g1 3-to-4 TMC8,TMC5,TMC7,TMC6 transmembrane channel like 8	m.71303 _RAS(P)LATSAFSGR	m.71303	RAS(P)LATSAFSGR	1	1	3	3	1	3	1.59896e+06	0.393382	13.2175	1.8416	0.102459	0.310636	-5.04859	0.321064	0.91811	1	contraction_mechanical - control	limma	0.102459	0.310636	FALSE	no hit	1.59896e+06	0.493409
c95747-g1 PABPC4 (poly(A) binding protein, cytoplasmic) - emapper OG	m.25593 _TMQGS(P)SPGVPTSQEFLQVLTSSGPQQQK	m.25593	TMQGS(P)SPGVPTSQEFLQVLTSSGPQQQK	1	1	3	3	1	13	2.66572e+06	0.393268	16.7673	2.83658	0.0217288	0.143568	-3.54913	0.12642	0.815313	1	contraction_mechanical - control	limma	0.0217288	0.143568	FALSE	no hit	2.66572e+06	0.898185
c101961-g4	m.52974 _LS(P)ESSDDK	m.52974	LS(P)ESSDDK	1	1	3	3	0.9978	16	7342310	0.393129	17.0801	3.07136	0.0151515	0.121411	-3.18837	0.0979492	0.773775	1	contraction_mechanical - control	limma	0.0151515	0.121411	FALSE	no hit	7342310	1.009
c101464-g1 1-to-1 POC1A POC1 centriolar protein A	m.49811 _SNS(P)SNPQTDPDQADAK	m.49811	SNS(P)SNPQTDPDQADAK	1	1	3	3	1	4	0	0.392868	15.4299	3.62043	0.00667629	0.0813554	-2.36021	0.0510899	0.640811	1	contraction_mechanical - control	limma	0.00667629	0.0813554	FALSE	no hit	0	1.29167
c102330-g1 KSR2 (kinase suppressor of Ras) - emapper OG	m.55633 _ADSHPAIAATTVQSTS(P)PVSK	m.55633	ADSHPAIAATTVQSTS(P)PVSK	1	1	3	3	1	2	2.6417e+06	0.392818	14.6054	3.4612	0.00843482	0.0925742	-2.59732	0.0621913	0.684712	1	contraction_mechanical - control	limma	0.00843482	0.0925742	FALSE	no hit	2.6417e+06	1.20627
c102035-g1 (Inherit from KOG: leucine rich repeat containing) - emapper OG	m.69981 _LGTGVPQDNT(P)STDRPK	m.69981	LGTGVPQDNT(P)STDRPK	1	1	3	3	1	4	580158	0.392678	15.2241	2.81633	0.0224201	0.14582	-3.58032	0.12915	0.818508	1	contraction_mechanical - control	limma	0.0224201	0.14582	FALSE	no hit	580158	0.888906
c102562-g2 MYO22 (MYSc) - emapper OG	m.57451 _VPQEPTGNFLT(P)TT(P)LR	m.57451	VPQEPTGNFLT(P)TT(P)LR	1	1	3	3	0.998	5	0	0.392641	13.264	3.6698	0.00621374	0.0782335	-2.2873	0.048005	0.626353	1	contraction_mechanical - control	limma	0.00621374	0.0782335	FALSE	no hit	0	1.31871
c100140-g2 1-to-1 RFC1 replication factor C subunit 1	m.42563 _AAIKDDS(P)DEEVEMK	m.42563	AAIKDDS(P)DEEVEMK	1	1	3	3	1	2	4.18637e+06	0.392585	17.5822	3.36416	0.00974231	0.0979738	-2.74318	0.0698871	0.70934	1	contraction_mechanical - control	limma	0.00974231	0.0979738	FALSE	no hit	4.18637e+06	1.1556
c102692-g1 1-to-2 ADTRP,AIG1 androgen dependent TFPI regulating protein	m.58624 _RPLHDDHDSNSDLNEDENGVDES(P)DDEEAEEIAVSNEGPPR	m.58624	RPLHDDHDSNSDLNEDENGVDES(P)DDEEAEEIAVSNEGPPR	1	1	3	3	1	1	0	0.392434	12.4389	1.98633	0.081917	0.277632	-4.84004	0.284504	0.908549	1	contraction_mechanical - control	limma	0.081917	0.277632	FALSE	no hit	0	0.545911
c103733-g1 1-to-2 BCR,ABR BCR, RhoGEF and GTPase activating protein	m.68505 _ELMTSLADPAS(P)SPR	m.68505	ELMTSLADPAS(P)SPR	1	1	3	3	1	3	1120524	0.392281	14.7695	2.59674	0.0315428	0.17314	-3.91861	0.161768	0.8496	1	contraction_mechanical - control	limma	0.0315428	0.17314	FALSE	no hit	1120524	0.791106
c72171-g1 1-to-2 RBL2,RBL1 RB transcriptional corepressor like 2	m.35588 _PSQSAPLTS(P)PPKPK	m.35588	PSQSAPLTS(P)PPKPK	1	1	3	3	1	2	1.75788e+06	0.392095	16.8098	2.1947	0.0591869	0.236637	-4.53128	0.236997	0.892194	1	contraction_mechanical - control	limma	0.0591869	0.236637	FALSE	no hit	1.75788e+06	0.625256
c102156-g1 (Inherit from opiNOG: SH3-domain binding protein 2) - emapper OG	m.54316 _STPAGASFVAGPSDRLS(P)PPTIGGDGASSEEEDNTQR	m.54316	STPAGASFVAGPSDRLS(P)PPTIGGDGASSEEEDNTQR	1	1	3	3	1	3	0	0.39194	11.8831	2.0236	0.0773063	0.270477	-4.78548	0.275565	0.905862	1	contraction_mechanical - control	limma	0.0773063	0.270477	FALSE	no hit	0	0.559776
c98620-g1 1-to-2 TMEM45B,TMEM45A transmembrane protein 45B	m.35521 _TGVS(P)PAPSFGLYK	m.35521	TGVS(P)PAPSFGLYK	1	1	3	3	1	1	0	0.391915	16.3869	2.75426	0.0246836	0.152854	-3.67597	0.137804	0.827944	1	contraction_mechanical - control	limma	0.0246836	0.152854	FALSE	no hit	0	0.86074
c102637-g1 1-to-3 VRK1,VRK2,VRK3 vaccinia related kinase 1	m.58149 _IEPHENGPLFT(P)ELSFYHR	m.58149	IEPHENGPLFT(P)ELSFYHR	1	1	3	3	0.9999	6	0	0.39186	13.6	3.55146	0.00738488	0.0861008	-2.46257	0.0556767	0.660351	1	contraction_mechanical - control	limma	0.00738488	0.0861008	FALSE	no hit	0	1.25433
c102366-g1 PLEKHG1 (Pleckstrin homology domain containing, family G (With RhoGef domain) member 1) - emapper OG	m.55869 _RS(P)SLEAALSK	m.55869	RS(P)SLEAALSK	1	1	3	3	0.9989	2	0	0.391603	13.6306	2.21733	0.0571269	0.232931	-4.49727	0.232196	0.890209	1	contraction_mechanical - control	limma	0.0571269	0.232931	FALSE	no hit	0	0.634145
c104342-g1 5-to-1 KLHDC2 kelch domain containing 2	m.75873 _SVFVLEAHDPS(P)NPSPK	m.75873	SVFVLEAHDPS(P)NPSPK	1	1	3	3	1	6	1.06549e+07	0.391248	17.8345	2.2314	0.0558822	0.230629	-4.47608	0.229247	0.888954	1	contraction_mechanical - control	limma	0.0558822	0.230629	FALSE	no hit	1.06549e+07	0.639697
c103960-g1 1-to-3 FNBP1L,TRIP10,FNBP1 formin binding protein 1 like	m.71159 _DPKPIVES(P)PK	m.71159	DPKPIVES(P)PK	1	1	3	3	0.9966	3	10718105	0.390974	18.1587	2.18371	0.0602136	0.239005	-4.54777	0.239354	0.893142	1	contraction_mechanical - control	limma	0.0602136	0.239005	FALSE	no hit	10718105	0.620959
c103994-g2 1-to-1 PARP3 poly(ADP-ribose) polymerase family member 3	m.71523 _QPAAVEEAAAPS(P)SEPDLAK	m.71523	QPAAVEEAAAPS(P)SEPDLAK	1	1	3	3	1	17	0	0.390755	14.6958	2.54775	0.0340512	0.18052	-3.99394	0.16983	0.855709	1	contraction_mechanical - control	limma	0.0340512	0.18052	FALSE	no hit	0	0.769986
c99975-g1 PRKAB1 (Protein kinase, AMP-activated, beta) - emapper OG	m.41715 _AVGQS(P)SPPGSYCQDMPAR	m.41715	AVGQS(P)SPPGSYCQDMPAR	1	1	3	3	1	4	3.98893e+06	0.390531	16.6353	1.45333	0.183874	0.419035	-5.57255	0.433587	0.938045	1	contraction_mechanical - control	limma	0.183874	0.419035	FALSE	no hit	3.98893e+06	0.362924
c95391-g1 2-to-2 ZCCHC11,ZCCHC6 zinc finger CCHC-type containing 11	m.31511 _MNEENGYMS(P)DR	m.31511	MNEENGYMS(P)DR	1	1	3	3	1	1	0	0.390523	13.9659	2.48109	0.0377929	0.190923	-4.09624	0.181276	0.863577	1	contraction_mechanical - control	limma	0.0377929	0.190923	FALSE	no hit	0	0.741659
c101822-g1 AKT3 (v-akt murine thymoma viral oncogene homolog) - emapper OG	m.52038 _TFCGT(P)PEYLAPEVLEDNDYGR	m.52038	TFCGT(P)PEYLAPEVLEDNDYGR	1	1	3	3	1	10	0	0.390355	15.2571	2.5171	0.0357225	0.185165	-4.041	0.175023	0.859388	1	contraction_mechanical - control	limma	0.0357225	0.185165	FALSE	no hit	0	0.756905
c101833-g1	m.52082 _RPS(P)EVEEEESESVWTEHASSQGK	m.52082	RPS(P)EVEEEESESVWTEHASSQGK	1	1	3	3	1	7	2844614	0.390213	14.9347	2.3868	0.0438067	0.204527	-4.24042	0.198432	0.873884	1	contraction_mechanical - control	limma	0.0438067	0.204527	FALSE	no hit	2844614	0.702388
c95602-g2	m.25211 _DNIVADMETALT(P)QQTPVQSNPR	m.25211	DNIVADMETALT(P)QQTPVQSNPR	1	1	3	3	1	1	0	0.390192	12.1222	2.00494	0.0795826	0.273955	-4.81284	0.280017	0.90722	1	contraction_mechanical - control	limma	0.0795826	0.273955	FALSE	no hit	0	0.552816
c97663-g1 MED19 (Mediator complex subunit 19) - emapper OG	m.31790 _MDPTLPSS(P)VAK	m.31790	MDPTLPSS(P)VAK	1	1	3	3	0.9998	1	1.7523e+06	0.389921	14.9267	1.37049	0.207431	0.447436	-5.67561	0.460252	0.941424	1	contraction_mechanical - control	limma	0.207431	0.447436	FALSE	no hit	1.7523e+06	0.337005
c101810-g1 ATF2 (Activating transcription factor) - emapper OG	m.26728 _GSTHT(P)TPPLSSQPWFCR	m.26728	GSTHT(P)TPPLSSQPWFCR	1	1	3	3	0.9987	1	0	0.389836	13.8003	2.51315	0.0359442	0.18564	-4.04707	0.175702	0.859855	1	contraction_mechanical - control	limma	0.0359442	0.18564	FALSE	no hit	0	0.755223
c97811-g1 BRIX1 (BRX1, biogenesis of ribosomes, homolog (S. cerevisiae)) - emapper OG	m.32360 _DS(P)ADTELK	m.32360	DS(P)ADTELK	1	1	3	3	0.9999	1	10572616	0.389788	17.4652	2.87979	0.0203263	0.138877	-3.48258	0.120744	0.808296	1	contraction_mechanical - control	limma	0.0203263	0.138877	FALSE	no hit	10572616	0.918133
c103417-g2 SOWAHC (sosondowah ankyrin repeat domain family member C) - emapper OG	m.65372 _QWSS(P)MEGLANTNTLHPK	m.65372	QWSS(P)MEGLANTNTLHPK	1	1	3	3	1	6	11098992	0.389717	15.9141	2.39523	0.0432321	0.203123	-4.22756	0.196852	0.873	1	contraction_mechanical - control	limma	0.0432321	0.203123	FALSE	no hit	11098992	0.705861
c104685-g1 2-to-3 MYOF,DYSF myoferlin	m.80753 _DSNGNTISDAILT(P)MEITYHGNHSADDGASDEEQGR	m.80753	DSNGNTISDAILT(P)MEITYHGNHSADDGASDEEQGR	1	1	3	3	0.9636	2	0	0.389604	11.158	1.19166	0.26725	0.514128	-5.88484	0.520824	0.947882	1	contraction_mechanical - control	limma	0.26725	0.514128	FALSE	no hit	0	0.283309
c104658-g2 1-to-1 CHD1L chromodomain helicase DNA binding protein 1 like	m.80315 _HSSAIPAELSESPPS(P)TSQLATSPVSK	m.80315	HSSAIPAELSESPPS(P)TSQLATSPVSK	1	1	3	3	1	7	577714	0.388744	14.0399	3.54267	0.00748074	0.0865252	-2.47565	0.0562849	0.662784	1	contraction_mechanical - control	limma	0.00748074	0.0865252	FALSE	no hit	577714	1.24961
c104052-g1 ARSB (oculocutaneous albinism II) - emapper OG	m.72220 _AYDGSADPNTT(P)SQVAHEK	m.72220	AYDGSADPNTT(P)SQVAHEK	1	1	3	3	1	11	0	0.388706	15.2417	3.158	0.0132821	0.11508	-3.05595	0.0888375	0.756228	1	contraction_mechanical - control	limma	0.0132821	0.11508	FALSE	no hit	0	1.0514
c104602-g2 2-to-2 FER,FES FER tyrosine kinase	m.79428 _EPS(P)PVAT(P)EVPEGLEGEK	m.79428	EPS(P)PVAT(P)EVPEGLEGEK	1	1	3	3	0.9998	8	0	0.388694	14.7766	2.15737	0.0627459	0.243807	-4.5872	0.245069	0.895373	1	contraction_mechanical - control	limma	0.0627459	0.243807	FALSE	no hit	0	0.610712
c98773-g2	m.36147 _HTEDLKGS(P)S(P)TSIHNVGSK	m.36147	HTEDLKGS(P)S(P)TSIHNVGSK	1	1	3	3	0.9936	5	0	0.388629	12.9429	1.62939	0.14154	0.363217	-5.34247	0.379981	0.929917	1	contraction_mechanical - control	limma	0.14154	0.363217	FALSE	no hit	0	0.420238
c88124-g1 EFHC2 (EF-hand domain (C-terminal) containing) - emapper OG	m.12081 _PGIGGELLPGQS(P)PHK	m.12081	PGIGGELLPGQS(P)PHK	1	1	3	3	1	3	0	0.388388	13.1346	3.39557	0.00929715	0.0963527	-2.69587	0.0673151	0.701549	1	contraction_mechanical - control	limma	0.00929715	0.0963527	FALSE	no hit	0	1.17189
c92648-g1	m.18480 _GIGEES(P)IKEK	m.18480	GIGEES(P)IKEK	1	1	3	3	0.9965	2	1.4163e+06	0.388177	15.9967	2.151	0.0633735	0.244971	-4.59672	0.246464	0.895904	1	contraction_mechanical - control	limma	0.0633735	0.244971	FALSE	no hit	1.4163e+06	0.608246
c101984-g1 (EH) - emapper OG	m.53124 _VQIPT(P)PPKEEGK	m.53124	VQIPT(P)PPKEEGK	1	1	3	3	1	6	3.50305e+06	0.388153	18.6088	3.38935	0.00938351	0.0966099	-2.70523	0.0678178	0.703104	1	contraction_mechanical - control	limma	0.00938351	0.0966099	FALSE	no hit	3.50305e+06	1.16866
c102681-g1 (Immunoglobulin I-set domain) - emapper OG	m.58531 _DTNNAT(P)FR	m.58531	DTNNAT(P)FR	1	1	3	3	0.9999	5	8.85237e+06	0.38813	19.4594	1.28169	0.235537	0.478992	-5.78189	0.489825	0.944765	1	contraction_mechanical - control	limma	0.235537	0.478992	FALSE	no hit	8.85237e+06	0.309959
c95404-g1 2-to-3 TPPP2,TPPP,TPPP3 tubulin polymerization promoting protein family member 2	m.24659 _GAGMS(P)PGSVGSR	m.24659	GAGMS(P)PGSVGSR	1	1	3	3	1	5	4.60823e+06	0.388088	15.4887	2.55163	0.0338453	0.17982	-3.98797	0.16918	0.855235	1	contraction_mechanical - control	limma	0.0338453	0.17982	FALSE	no hit	4.60823e+06	0.77165
c103934-g1 BRAF (viral oncogene homolog) - emapper OG	m.70815 _AGLHS(P)NSAVELR	m.70815	AGLHS(P)NSAVELR	1	1	3	3	0.9999	3	2623853	0.38798	13.8699	3.49858	0.00798198	0.0900702	-2.54141	0.0594206	0.674792	1	contraction_mechanical - control	limma	0.00798198	0.0900702	FALSE	no hit	2623853	1.22606
c103399-g1	m.65186 _ASAS(P)PSPQTLGTESSATVTEK	m.65186	ASAS(P)PSPQTLGTESSATVTEK	1	1	3	3	1	3	0	0.387894	15.8773	3.13135	0.0138299	0.117207	-3.09662	0.0915642	0.761758	1	contraction_mechanical - control	limma	0.0138299	0.117207	FALSE	no hit	0	1.03827
c26245-g1 1-to-3 DMD,UTRN,DRP2 dystrophin	m.36821 _PSEGTGGESGS(P)SPPLSR	m.36821	PSEGTGGESGS(P)SPPLSR	1	1	3	3	1	3	2.27559e+06	0.387811	14.0776	2.1279	0.0657031	0.249032	-4.63118	0.251575	0.897802	1	contraction_mechanical - control	limma	0.0657031	0.249032	FALSE	no hit	2.27559e+06	0.599333
c104007-g1 1-to-2 ARAP2,ARAP1 ArfGAP with RhoGAP domain, ankyrin repeat and PH domain 2	m.85860 _QQASTDT(P)MK	m.85860	QQASTDT(P)MK	1	1	3	3	0.7985	4	300386	0.387706	13.4607	2.12224	0.0662867	0.250133	-4.63961	0.252839	0.898261	1	contraction_mechanical - control	limma	0.0662867	0.250133	FALSE	no hit	300386	0.597157
c101821-g1 (Inherit from opiNOG: Oxysterol-binding protein) - emapper OG	m.52034 _SCGTVPHTTDS(P)GDEEFQDASENVVEKPKPK	m.52034	SCGTVPHTTDS(P)GDEEFQDASENVVEKPKPK	1	1	3	3	1	6	3.13223e+06	0.387643	15.8011	1.78061	0.112509	0.326082	-5.13466	0.337352	0.921754	1	contraction_mechanical - control	limma	0.112509	0.326082	FALSE	no hit	3.13223e+06	0.471916
c102359-g1 1-to-2 LNX1,LNX2 ligand of numb-protein X 1	m.55822 _YESGHS(P)SPLEYTIILVR	m.55822	YESGHS(P)SPLEYTIILVR	1	1	3	3	1	2	0	0.387628	13.707	2.89361	0.0198975	0.137208	-3.4613	0.118971	0.805993	1	contraction_mechanical - control	limma	0.0198975	0.137208	FALSE	no hit	0	0.924558
c103714-g2 APBB2 (amyloid beta (A4) precursor protein-binding, family B, member) - emapper OG	m.68265 _GVGSIT(P)SPGYK	m.68265	GVGSIT(P)SPGYK	1	1	3	3	0.9999	14	598716	0.387348	14.8607	3.11446	0.0141894	0.117913	-3.12243	0.0933276	0.765202	1	contraction_mechanical - control	limma	0.0141894	0.117913	FALSE	no hit	598716	1.02999
c102386-g2 1-to-1 SYVN1 synoviolin 1	m.56028 _LAT(P)TTTPEPAAEEIR	m.56028	LAT(P)TTTPEPAAEEIR	1	1	3	3	1	9	1.19335e+07	0.387235	18.6274	2.51292	0.035957	0.18564	-4.04742	0.175741	0.859882	1	contraction_mechanical - control	limma	0.035957	0.18564	FALSE	no hit	1.19335e+07	0.755127
c103299-g1 1-to-1	m.64268 _VSTSSMGEQSS(P)PDR	m.64268	VSTSSMGEQSS(P)PDR	1	1	3	3	1	4	9.44352e+06	0.387191	17.2141	1.92375	0.0902627	0.291589	-4.93092	0.299952	0.912849	1	contraction_mechanical - control	limma	0.0902627	0.291589	FALSE	no hit	9.44352e+06	0.522948
c104843-g1 PtprK/M/T/U family ortholog	m.83248 _ELIPTNSNS(P)SSK	m.83248	ELIPTNSNS(P)SSK	1	1	3	3	0.9999	6	12588558	0.387167	17.4382	3.49538	0.0080197	0.0901275	-2.54619	0.0596536	0.67565	1	contraction_mechanical - control	limma	0.0080197	0.0901275	FALSE	no hit	12588558	1.22436
c88950-g1 PA2G4 (Proliferation-associated) - emapper OG	m.13129 _LESS(P)DEEPTIAEDVVVTK	m.13129	LESS(P)DEEPTIAEDVVVTK	1	1	3	3	1	5	0	0.387024	16.4461	2.93878	0.0185613	0.132505	-3.39182	0.113321	0.798271	1	contraction_mechanical - control	limma	0.0185613	0.132505	FALSE	no hit	0	0.94569
c103458-g3 OCA2 (oculocutaneous albinism II) - emapper OG	m.65796 _DKS(P)EELPLTQAK	m.65796	DKS(P)EELPLTQAK	1	1	3	3	0.9996	1	0	0.386917	13.8721	2.45766	0.0392049	0.193382	-4.13213	0.185433	0.866226	1	contraction_mechanical - control	limma	0.0392049	0.193382	FALSE	no hit	0	0.731813
c101594-g1 1-to-1 SNW1 SNW domain containing 1	m.50566 _VVHSS(P)LQAIMPK	m.50566	VVHSS(P)LQAIMPK	1	1	3	3	1	6	0	0.386899	13.5496	2.52385	0.0353475	0.184244	-4.03064	0.173869	0.858587	1	contraction_mechanical - control	limma	0.0353475	0.184244	FALSE	no hit	0	0.759777
c103212-g3 3-to-4 DLG1,DLG3,DLG2,DLG4 discs large MAGUK scaffold protein 1	m.63316 _SQDEAPASPMT(P)APSPSLKPTVVK	m.63316	SQDEAPASPMT(P)APSPSLKPTVVK	1	1	3	3	1	18	8188769	0.38689	14.7732	0.991819	0.350081	0.586796	-6.09392	0.593064	0.953938	1	contraction_mechanical - control	limma	0.350081	0.586796	FALSE	no hit	8188769	0.226899
c103041-g2 1-to-2 WDFY3,WDFY4 WD repeat and FYVE domain containing 3	m.61827 _MAGQDTPS(P)PVSQK	m.61827	MAGQDTPS(P)PVSQK	1	1	3	3	1	2	0	0.386884	16.0615	3.33218	0.0102188	0.099847	-2.79146	0.0725886	0.717097	1	contraction_mechanical - control	limma	0.0102188	0.099847	FALSE	no hit	0	1.13913
c102390-g1 1-to-3 KALRN,ARHGEF25,TRIO kalirin RhoGEF kinase	m.41423 _DTFGS(P)PR	m.41423	DTFGS(P)PR	1	1	3	3	0.8821	5	0	0.386778	14.6116	2.6946	0.027081	0.160641	-3.76791	0.146536	0.836521	1	contraction_mechanical - control	limma	0.027081	0.160641	FALSE	no hit	0	0.834057
c102390-g1 1-to-3 KALRN,ARHGEF25,TRIO kalirin RhoGEF kinase	m.67631 _LVHAS(P)SMPQLSGNEGK	m.67631	LVHAS(P)SMPQLSGNEGK	1	1	3	3	1	3	2.00902e+06	0.385841	15.5516	2.30293	0.0499596	0.218092	-4.36798	0.214665	0.882299	1	contraction_mechanical - control	limma	0.0499596	0.218092	FALSE	no hit	2.00902e+06	0.668238
c104424-g3 1-to-2 PRKCQ,PRKCD protein kinase C theta	m.76891 _ENMS(P)PGATTATFCGTPDYIPPEIVK	m.76891	ENMS(P)PGATTATFCGTPDYIPPEIVK	1	1	3	3	0.9999	7	0	0.385474	14.3113	1.98417	0.0821927	0.278145	-4.8432	0.285029	0.908702	1	contraction_mechanical - control	limma	0.0821927	0.278145	FALSE	no hit	0	0.545111
c104495-g1 DOCK4 (dedicator of cyto-kinesis) - emapper OG	m.77995 _ESLPDRS(P)SLVSDDSQK	m.77995	ESLPDRS(P)SLVSDDSQK	1	1	3	3	1	7	0	0.385309	15.3063	2.48698	0.0374465	0.190073	-4.08721	0.180243	0.862902	1	contraction_mechanical - control	limma	0.0374465	0.190073	FALSE	no hit	0	0.744141
c101928-g1 1-to-2 CAMKK1,CAMKK2 calcium/calmodulin dependent protein kinase kinase 1	m.52714 _GTSAEPVESLAHT(P)LPASILSPR	m.52714	GTSAEPVESLAHT(P)LPASILSPR	1	1	3	3	1	7	5.15171e+06	0.385115	15.2156	2.16451	0.0620492	0.242326	-4.57653	0.24351	0.894774	1	contraction_mechanical - control	limma	0.0620492	0.242326	FALSE	no hit	5.15171e+06	0.613483
c101961-g4	m.52974 _LSESS(P)DDK	m.52974	LSESS(P)DDK	1	1	3	3	0.996	16	0	0.38484	14.5905	2.71182	0.0263657	0.158128	-3.74138	0.143974	0.834095	1	contraction_mechanical - control	limma	0.0263657	0.158128	FALSE	no hit	0	0.841717
c103994-g3 GIGYF1 (GRB10 interacting GYF protein 2) - emapper OG	m.71540 _VTSPDSVFLTS(P)GSGEEDEPMVATHLEK	m.71540	VTSPDSVFLTS(P)GSGEEDEPMVATHLEK	1	1	3	3	1	6	11505518	0.38481	15.3764	1.37614	0.205744	0.445619	-5.66869	0.458404	0.941202	1	contraction_mechanical - control	limma	0.205744	0.445619	FALSE	no hit	11505518	0.338752
c108332-g1 1-to-1 VPS13D vacuolar protein sorting 13 homolog D	m.32015 _INS(P)ALMK	m.32015	INS(P)ALMK	1	1	3	3	0.9831	1	2.50335e+06	0.38481	15.8549	2.72475	0.0258409	0.156717	-3.72145	0.142071	0.832246	1	contraction_mechanical - control	limma	0.0258409	0.156717	FALSE	no hit	2.50335e+06	0.847495
c91352-g1 1-to-1 LARP7 La ribonucleoprotein domain family member 7	m.37088 _VGSGVGAPEGGVAEGGVAEGELPS(P)CGETEEVEGGEK	m.37088	VGSGVGAPEGGVAEGGVAEGELPS(P)CGETEEVEGGEK	1	1	3	3	1	1	0	0.38468	13.8963	3.17482	0.012948	0.113568	-3.0303	0.0871503	0.752676	1	contraction_mechanical - control	limma	0.012948	0.113568	FALSE	no hit	0	1.05973
c98756-g1 1-to-1 FERMT1 fermitin family member 1	m.36078 _VDPAPLS(P)PNTK	m.36078	VDPAPLS(P)PNTK	1	1	3	3	1	7	2456673	0.384651	16.2197	2.66028	0.0285674	0.164704	-3.82079	0.151748	0.841245	1	contraction_mechanical - control	limma	0.0285674	0.164704	FALSE	no hit	2456673	0.818876
c100001-g1 1-to-1 DDX46 DEAD-box helicase 46	m.41829 _SALGLADS(P)DDEDEVAILNMEK	m.41829	SALGLADS(P)DDEDEVAILNMEK	1	1	3	3	1	1	0	0.384641	17.126	2.399	0.0429774	0.202408	-4.22181	0.196148	0.872603	1	contraction_mechanical - control	limma	0.0429774	0.202408	FALSE	no hit	0	0.707416
c103212-g3 3-to-4 DLG1,DLG3,DLG2,DLG4 discs large MAGUK scaffold protein 1	m.63316 _SVEEEHIPT(P)YEPVK	m.63316	SVEEEHIPT(P)YEPVK	1	1	3	3	1	18	3.99057e+06	0.384461	14.2335	2.82191	0.0222271	0.145433	-3.57171	0.128392	0.817632	1	contraction_mechanical - control	limma	0.0222271	0.145433	FALSE	no hit	3.99057e+06	0.891462
c104573-g1 FNBP4 (Formin binding protein 4) - emapper OG	m.79020 _NSQVSHANPGAADVSAGSIAGAT(P)TAPDSPVTPGDGFIGPAPNK	m.79020	NSQVSHANPGAADVSAGSIAGAT(P)TAPDSPVTPGDGFIGPAPNK	1	1	3	3	1	5	0	0.384393	11.7338	1.79919	0.109354	0.321173	-5.10857	0.332336	0.920667	1	contraction_mechanical - control	limma	0.109354	0.321173	FALSE	no hit	0	0.478423
c103798-g2 1-to-1 EXOC2 exocyst complex component 2	m.69275 _GHIVSS(P)SGDQTPLPHDEISLPTR	m.69275	GHIVSS(P)SGDQTPLPHDEISLPTR	1	1	3	3	1	3	2.03255e+06	0.384314	15.8324	2.71941	0.0260563	0.157038	-3.72968	0.142854	0.833012	1	contraction_mechanical - control	limma	0.0260563	0.157038	FALSE	no hit	2.03255e+06	0.845107
c101961-g4	m.52974 _GVEPEENNGKEEVVAGEEDS(P)ERPK	m.52974	GVEPEENNGKEEVVAGEEDS(P)ERPK	1	1	3	3	1	16	0	0.384139	14.8498	3.46457	0.00839293	0.0922531	-2.59228	0.0619373	0.683829	1	contraction_mechanical - control	limma	0.00839293	0.0922531	FALSE	no hit	0	1.20805
c101482-g1 1-to-1 APEX1 apurinic/apyrimidinic endodeoxyribonuclease 1	m.49905 _KVEEVEDVDNDIDS(P)QTR	m.49905	KVEEVEDVDNDIDS(P)QTR	1	1	3	3	1	9	2.29805e+06	0.38406	16.3089	2.52765	0.0351383	0.183658	-4.02481	0.173223	0.858134	1	contraction_mechanical - control	limma	0.0351383	0.183658	FALSE	no hit	2.29805e+06	0.761394
c103798-g2 1-to-1 EXOC2 exocyst complex component 2	m.69275 _TMSELSFLS(P)GTGSGGR	m.69275	TMSELSFLS(P)GTGSGGR	1	1	3	3	0.9997	3	0	0.383852	15.83	2.45533	0.0393481	0.193452	-4.1357	0.18585	0.866486	1	contraction_mechanical - control	limma	0.0393481	0.193452	FALSE	no hit	0	0.730837
c104955-g1 1-to-3 ITPR1,ITPR3,ITPR2 inositol 1,4,5-trisphosphate receptor type 1	m.84846 _SS(P)VAGPQAEELATAAANAGGYINMDMVAK	m.84846	SS(P)VAGPQAEELATAAANAGGYINMDMVAK	1	1	3	3	1	7	0	0.383595	15.608	1.90883	0.0923693	0.294971	-4.95243	0.303716	0.913835	1	contraction_mechanical - control	limma	0.0923693	0.294971	FALSE	no hit	0	0.517533
c97953-g1 (Actin) - emapper OG	m.32853 _QFS(P)MSSMPK	m.32853	QFS(P)MSSMPK	1	1	3	3	1	8	3.52597e+06	0.383515	16.5244	1.42491	0.191678	0.428518	-5.60831	0.442633	0.939234	1	contraction_mechanical - control	limma	0.191678	0.428518	FALSE	no hit	3.52597e+06	0.353956
c100722-g1 TCF4 (Transcription factor) - emapper OG	m.82796 _GSGFS(P)PVAK	m.82796	GSGFS(P)PVAK	1	1	3	3	0.9998	7	1.00621e+06	0.383426	14.73	3.13157	0.0138254	0.117207	-3.0963	0.0915423	0.761714	1	contraction_mechanical - control	limma	0.0138254	0.117207	FALSE	no hit	1.00621e+06	1.03838
c104602-g2 2-to-2 FER,FES FER tyrosine kinase	m.79438 _SLSGDY(P)EKPQPLPGSGDNDVHLPVQK	m.79438	SLSGDY(P)EKPQPLPGSGDNDVHLPVQK	1	1	3	3	1	3	309621	0.383345	14.461	2.95188	0.0181914	0.131533	-3.37168	0.111722	0.795973	1	contraction_mechanical - control	limma	0.0181914	0.131533	FALSE	no hit	309621	0.951861
c103421-g1 2-to-4 PLCB2,PLCB1,PLCB4,PLCB3 phospholipase C beta 2	m.65429 _ELDEASALFGQT(P)TPTK	m.65429	ELDEASALFGQT(P)TPTK	1	1	3	3	1	14	15715976	0.38329	16.134	3.18438	0.0127622	0.112887	-3.01574	0.0862038	0.750637	1	contraction_mechanical - control	limma	0.0127622	0.112887	FALSE	no hit	15715976	1.06447
c100471-g1 1-to-1 KIAA0355 KIAA0355	m.44195 _SGS(P)GVGGEEDLPAR	m.44195	SGS(P)GVGGEEDLPAR	1	1	3	3	1	6	1.76771e+06	0.383221	15.3866	3.81352	0.00505138	0.0708978	-2.07679	0.039902	0.582179	1	contraction_mechanical - control	limma	0.00505138	0.0708978	FALSE	no hit	1.76771e+06	1.39901
c103644-g2 1-to-3 MAP4K4,MINK1,TNIK mitogen-activated protein kinase kinase kinase kinase 4	m.67561 _KVDEYEYS(P)GSDEESGGGSLDHPTIK	m.67561	KVDEYEYS(P)GSDEESGGGSLDHPTIK	1	1	3	3	1	6	1.43207e+06	0.383216	14.6586	2.15941	0.0625463	0.243504	-4.58416	0.244623	0.895202	1	contraction_mechanical - control	limma	0.0625463	0.243504	FALSE	no hit	1.43207e+06	0.611502
c102722-g1 1-to-1 SRP72 signal recognition particle 72	m.58891 _GEGSGKPEDS(P)PQAAPAK	m.58891	GEGSGKPEDS(P)PQAAPAK	1	1	3	3	1	6	4.31467e+06	0.383089	18.1244	2.10496	0.0680996	0.253056	-4.66531	0.256723	0.899646	1	contraction_mechanical - control	limma	0.0680996	0.253056	FALSE	no hit	4.31467e+06	0.590536
c102647-g2 1-to-1 AQR aquarius intron-binding spliceosomal factor	m.58215 _ESIAASVQLPS(P)LK	m.58215	ESIAASVQLPS(P)LK	1	1	3	3	1	12	0	0.38282	16.1661	2.77273	0.0239865	0.15066	-3.64751	0.135183	0.825192	1	contraction_mechanical - control	limma	0.0239865	0.15066	FALSE	no hit	0	0.869077
c99435-g3 1-to-1 TFAP4 transcription factor AP-4	m.39108 _ATS(P)PMVFDDEK	m.39108	ATS(P)PMVFDDEK	1	1	3	3	1	1	0	0.382781	14.5961	2.95301	0.0181599	0.13147	-3.36995	0.111585	0.795774	1	contraction_mechanical - control	limma	0.0181599	0.13147	FALSE	no hit	0	0.952394
c99862-g1 LIMA1 (LIM domain and actin binding 1) - emapper OG	m.41080 _SPVAEAVTHNDEDQPTS(P)PFSK	m.41080	SPVAEAVTHNDEDQPTS(P)PFSK	1	1	3	3	1	25	1.32764e+06	0.382713	15.8933	3.24617	0.0116262	0.107089	-2.92175	0.0802797	0.737074	1	contraction_mechanical - control	limma	0.0116262	0.107089	FALSE	no hit	1.32764e+06	1.09539
c104835-g1 2-to-3 USP11,USP4,USP15 ubiquitin specific peptidase 11	m.83085 _KEDS(P)SEEKDEPQMDDK	m.83085	KEDS(P)SEEKDEPQMDDK	1	1	3	3	0.9216	4	0	0.382627	13.878	2.58412	0.0321705	0.17506	-3.93803	0.163817	0.851201	1	contraction_mechanical - control	limma	0.0321705	0.17506	FALSE	no hit	0	0.78564
c91929-g1 1-to-1 NOP58 NOP58 ribonucleoprotein	m.17224 _KREEEEVDS(P)VETK	m.17224	KREEEEVDS(P)VETK	1	1	3	3	0.9981	8	2.03028e+06	0.382194	16.3391	3.09765	0.0145567	0.119159	-3.14813	0.0951083	0.768581	1	contraction_mechanical - control	limma	0.0145567	0.119159	FALSE	no hit	2.03028e+06	1.02178
c92648-g1	m.18480 _AAEPTQAEVHTQDTPT(P)SLKIPEDNVSGGLVTVEEGEK	m.18480	AAEPTQAEVHTQDTPT(P)SLKIPEDNVSGGLVTVEEGEK	1	1	3	3	1	2	0	0.382178	12.7241	2.22239	0.0566761	0.232227	-4.48965	0.231132	0.88976	1	contraction_mechanical - control	limma	0.0566761	0.232227	FALSE	no hit	0	0.63614
c103280-g1 1-to-2 PTPN14,PTPN21 protein tyrosine phosphatase, non-receptor type 14	m.64049 _RLS(P)EDLAVPEQLSDK	m.64049	RLS(P)EDLAVPEQLSDK	1	1	3	3	1	3	5.36691e+06	0.382141	16.4553	3.51793	0.00775776	0.0887642	-2.51252	0.0580271	0.669563	1	contraction_mechanical - control	limma	0.00775776	0.0887642	FALSE	no hit	5.36691e+06	1.23637
c102298-g2 1-to-1 IPMK inositol polyphosphate multikinase	m.55387 _YMDNDISIS(P)SLSEEAVK	m.55387	YMDNDISIS(P)SLSEEAVK	1	1	3	3	1	2	0	0.382075	15.2588	1.48025	0.176742	0.410113	-5.53829	0.425117	0.936889	1	contraction_mechanical - control	limma	0.176742	0.410113	FALSE	no hit	0	0.371492
c103073-g3 1-to-2 DNAJA1,DNAJA4 DnaJ heat shock protein family (Hsp40) member A1	m.62065 _LLSKPEDEPMDVSDCET(P)VSLEDIDLEAEK	m.62065	LLSKPEDEPMDVSDCET(P)VSLEDIDLEAEK	1	1	3	3	1	5	16718371	0.381923	12.5156	1.89622	0.0941871	0.298114	-4.97057	0.306922	0.914659	1	contraction_mechanical - control	limma	0.0941871	0.298114	FALSE	no hit	16718371	0.512972
c102447-g4 1-to-1 MON2 MON2 homolog, regulator of endosome-to-Golgi trafficking	m.56512 _KT(P)SDMVMGGGGDGAEGSGTPPQVMR	m.56512	KT(P)SDMVMGGGGDGAEGSGTPPQVMR	1	1	3	3	1	6	0	0.381853	13.3584	2.72321	0.0259028	0.156814	-3.72382	0.142296	0.832467	1	contraction_mechanical - control	limma	0.0259028	0.156814	FALSE	no hit	0	0.846806
c104017-g3 1-to-2 NEK7,NEK6 NIMA related kinase 7	m.71844 _MNLYS(P)LCK	m.71844	MNLYS(P)LCK	1	1	3	3	0.9993	2	0	0.381701	15.3325	1.19318	0.266684	0.513357	-5.88314	0.52029	0.947831	1	contraction_mechanical - control	limma	0.266684	0.513357	FALSE	no hit	0	0.283755
c103246-g2 1-to-1 NADSYN1 NAD synthetase 1	m.63682 _DATSQLKES(P)LKIPDTK	m.63682	DATSQLKES(P)LKIPDTK	1	1	3	3	1	7	0	0.381693	14.1724	2.5633	0.0332338	0.17818	-3.97004	0.167239	0.8538	1	contraction_mechanical - control	limma	0.0332338	0.17818	FALSE	no hit	0	0.776662
c100009-g1 1-to-2 DEGS2,DEGS1 delta 4-desaturase, sphingolipid 2	m.41879 _AGEASNAGDQS(P)DHEK	m.41879	AGEASNAGDQS(P)DHEK	1	1	3	3	1	1	0	0.381621	12.6185	2.22224	0.0566902	0.232227	-4.48989	0.231165	0.889774	1	contraction_mechanical - control	limma	0.0566902	0.232227	FALSE	no hit	0	0.636077
c94205-g1 1-to-8 AGAP1,AGAP5,AGAP3,AGAP9... ArfGAP with GTPase domain, ankyrin repeat and PH domain 1	m.28707 _MNS(P)SSELEK	m.28707	MNS(P)SSELEK	1	1	3	3	0.9999	5	3.93743e+06	0.381512	18.0635	1.47352	0.178503	0.411745	-5.5469	0.427227	0.937181	1	contraction_mechanical - control	limma	0.178503	0.411745	FALSE	no hit	3.93743e+06	0.369342
c98982-g1	m.37025 _T(P)SVGSITEVK	m.37025	T(P)SVGSITEVK	1	1	3	3	0.9998	3	0	0.381413	14.5173	2.66288	0.0284517	0.164426	-3.81678	0.151348	0.840892	1	contraction_mechanical - control	limma	0.0284517	0.164426	FALSE	no hit	0	0.820024
c101515-g1 1-to-1 IGBP1 immunoglobulin binding protein 1	m.50117 _PST(P)PSLADLFK	m.50117	PST(P)PSLADLFK	1	1	3	3	1	1	1.11892e+07	0.38137	18.5434	2.29675	0.0504452	0.219148	-4.37733	0.215897	0.882891	1	contraction_mechanical - control	limma	0.0504452	0.219148	FALSE	no hit	1.11892e+07	0.665753
c103421-g1 2-to-4 PLCB2,PLCB1,PLCB4,PLCB3 phospholipase C beta 2	m.65429 _SDSTLVATS(P)PPPVAVHVAFPAPEK	m.65429	SDSTLVATS(P)PPPVAVHVAFPAPEK	1	1	3	3	1	14	28002100	0.381102	18.7123	2.83477	0.0217895	0.143691	-3.55191	0.126661	0.8156	1	contraction_mechanical - control	limma	0.0217895	0.143691	FALSE	no hit	28002100	0.897356
c89123-g1 (gelsolin) - emapper OG	m.13351 _YDWKDS(P)NLALFGSDTER	m.13351	YDWKDS(P)NLALFGSDTER	1	1	3	3	1	8	0	0.380736	15.5972	3.46664	0.00836729	0.0921967	-2.58918	0.0617817	0.683284	1	contraction_mechanical - control	limma	0.00836729	0.0921967	FALSE	no hit	0	1.20914
c72171-g1 1-to-2 RBL2,RBL1 RB transcriptional corepressor like 2	m.35588 _TADSLLAS(P)PMEGSPAK	m.35588	TADSLLAS(P)PMEGSPAK	1	1	3	3	1	2	0	0.38055	14.7106	1.5395	0.161909	0.389367	-5.4617	0.406823	0.934237	1	contraction_mechanical - control	limma	0.161909	0.389367	FALSE	no hit	0	0.390595
c101353-g2 1-to-1 PAM peptidylglycine alpha-amidating monooxygenase	m.49160 _LQTYDS(P)ASEDEMR	m.49160	LQTYDS(P)ASEDEMR	1	1	3	3	1	1	0	0.380422	14.0467	3.04434	0.0157893	0.123221	-3.22977	0.100939	0.778995	1	contraction_mechanical - control	limma	0.0157893	0.123221	FALSE	no hit	0	0.99594
c97826-g1 1-to-4 TCEA2,TCEA3,TCEA1,TCEANC transcription elongation factor A2	m.32410 _TLSTAS(P)NDSEVPEFSSSIK	m.32410	TLSTAS(P)NDSEVPEFSSSIK	1	1	3	3	1	5	6496386	0.380349	18.5038	3.37408	0.00959935	0.0972279	-2.72823	0.0690664	0.706898	1	contraction_mechanical - control	limma	0.00959935	0.0972279	FALSE	no hit	6496386	1.16073
c109107-g1 AP5B1 (adaptor-related protein complex 5, beta 1 subunit) - emapper OG	m.15073 _VHGST(P)LSQIVEAR	m.15073	VHGST(P)LSQIVEAR	1	1	3	3	1	1	0	0.38023	11.8404	1.36097	0.210299	0.451057	-5.68722	0.463374	0.941796	1	contraction_mechanical - control	limma	0.210299	0.451057	FALSE	no hit	0	0.334069
c104553-g2 1-to-2 MYO18B,MYO18A myosin XVIIIB	m.78761 _SSLLS(P)DEDK	m.78761	SSLLS(P)DEDK	1	1	3	3	0.9997	9	0	0.379834	14.8691	3.41629	0.00901525	0.0951777	-2.66471	0.0656612	0.696314	1	contraction_mechanical - control	limma	0.00901525	0.0951777	FALSE	no hit	0	1.18269
c103765-g1 (phospholipase C) - emapper OG	m.83601 _LLSY(P)NHLACEK	m.83601	LLSY(P)NHLACEK	1	1	3	3	1	1	4.45704e+06	0.37978	14.5636	2.77714	0.0238229	0.150025	-3.64071	0.134563	0.824528	1	contraction_mechanical - control	limma	0.0238229	0.150025	FALSE	no hit	4.45704e+06	0.871076
c94357-g1 1-to-1 CCDC18 coiled-coil domain containing 18	m.21974 _HLST(P)SNTSLDSVK	m.21974	HLST(P)SNTSLDSVK	1	1	3	3	1	3	0	0.379778	13.2841	1.3445	0.215344	0.456956	-5.70718	0.468804	0.942431	1	contraction_mechanical - control	limma	0.215344	0.456956	FALSE	no hit	0	0.329009
c104372-g1 CLIP1 (CAP-GLY domain containing linker protein) - emapper OG	m.76221 _LVVESANVS(P)SVHSELAR	m.76221	LVVESANVS(P)SVHSELAR	1	1	3	3	1	1	0	0.37968	12.1281	2.35046	0.0463739	0.210542	-4.29578	0.205353	0.877614	1	contraction_mechanical - control	limma	0.0463739	0.210542	FALSE	no hit	0	0.6875
c101107-g1 1-to-2 MICU3,MICU2 mitochondrial calcium uptake family member 3	m.68647 _QQSFS(P)EVAPPPPPEEAPPQQSERPIPPSK	m.68647	QQSFS(P)EVAPPPPPEEAPPQQSERPIPPSK	1	1	3	3	1	16	0	0.379602	15.0024	3.04826	0.015695	0.122881	-3.22375	0.1005	0.778244	1	contraction_mechanical - control	limma	0.015695	0.122881	FALSE	no hit	0	0.997832
c104706-g1 1-to-1 TRIO trio Rho guanine nucleotide exchange factor	m.81060 _EGVVVAS(P)PPQGR	m.81060	EGVVVAS(P)PPQGR	1	1	3	3	1	6	0	0.379438	15.2931	3.34354	0.0100468	0.0991417	-2.7743	0.0716194	0.714362	1	contraction_mechanical - control	limma	0.0100468	0.0991417	FALSE	no hit	0	1.14497
c104528-g1 (NADPH Oxidase) - emapper OG	m.78471 _AT(P)SPCPIK	m.78471	AT(P)SPCPIK	1	1	3	3	0.9985	6	468456	0.379397	15.4043	2.47467	0.0381745	0.191523	-4.10607	0.182408	0.864308	1	contraction_mechanical - control	limma	0.0381745	0.191523	FALSE	no hit	468456	0.738957
c103726-g1 1-to-3 PRKD1,PRKD3,PRKD2 protein kinase D1	m.68407 _SVVGT(P)PAYLAPEVLK	m.68407	SVVGT(P)PAYLAPEVLK	1	1	3	3	1	3	0	0.379187	15.6261	3.50915	0.00785861	0.089273	-2.52562	0.0586557	0.671943	1	contraction_mechanical - control	limma	0.00785861	0.089273	FALSE	no hit	0	1.23169
c112980-g1	m.90666 _ETGQLSSGTIEHNNPAAS(P)EASEDEIEK	m.90666	ETGQLSSGTIEHNNPAAS(P)EASEDEIEK	1	1	3	3	1	2	1.92605e+06	0.379181	15.3919	2.20382	0.0583482	0.23492	-4.51758	0.235054	0.891399	1	contraction_mechanical - control	limma	0.0583482	0.23492	FALSE	no hit	1.92605e+06	0.628832
c103779-g1 MICAL3 (Microtubule associated monoxygenase, calponin and LIM domain containing) - emapper OG	m.69034 _KPSSSMSPVSELS(P)TSGQTEEGSSSEPWR	m.69034	KPSSSMSPVSELS(P)TSGQTEEGSSSEPWR	1	1	3	3	1	9	0	0.378945	12.1212	1.4322	0.189648	0.426216	-5.59917	0.440302	0.938932	1	contraction_mechanical - control	limma	0.189648	0.426216	FALSE	no hit	0	0.356249
c80378-g1	m.38062 _MKDTES(P)EGDEEEEGNNTSFAK	m.38062	MKDTES(P)EGDEEEEGNNTSFAK	1	1	3	3	1	2	0	0.378806	13.5371	2.05828	0.0732422	0.262723	-4.73442	0.267421	0.903272	1	contraction_mechanical - control	limma	0.0732422	0.262723	FALSE	no hit	0	0.572805
c104708-g1 1-to-2 PTPN2,PTPN1 protein tyrosine phosphatase, non-receptor type 2	m.81081 _AES(P)LS(P)PEHK	m.81081	AES(P)LS(P)PEHK	1	1	3	3	0.9918	3	7.44614e+06	0.378625	17.1074	2.68996	0.0272773	0.16106	-3.77506	0.147232	0.837169	1	contraction_mechanical - control	limma	0.0272773	0.16106	FALSE	no hit	7.44614e+06	0.831996
c92595-g1	m.18409 _ENLS(P)PASK	m.18409	ENLS(P)PASK	1	1	3	3	0.9745	1	0	0.378123	13.8109	2.50908	0.0361737	0.186254	-4.05332	0.176402	0.860334	1	contraction_mechanical - control	limma	0.0361737	0.186254	FALSE	no hit	0	0.753496
c100626-g1 4-to-3 SV2A,SV2B,SV2C synaptic vesicle glycoprotein 2A	m.57311 _IAECDDGS(P)SSDSK	m.57311	IAECDDGS(P)SSDSK	1	1	3	3	0.9978	12	0	0.378099	13.5314	3.42168	0.00894338	0.0948689	-2.65661	0.0652363	0.69494	1	contraction_mechanical - control	limma	0.00894338	0.0948689	FALSE	no hit	0	1.18551
c103516-g2 1-to-1 STXBP4 syntaxin binding protein 4	m.66338 _VGEAAAVSDESDFGT(P)PVKPVTDGQMQQVGPSPK	m.66338	VGEAAAVSDESDFGT(P)PVKPVTDGQMQQVGPSPK	1	1	3	3	1	5	0	0.378069	12.6998	1.99266	0.0811162	0.276425	-4.83081	0.282974	0.9081	1	contraction_mechanical - control	limma	0.0811162	0.276425	FALSE	no hit	0	0.548254
c103122-g3 4-to-2 TLN1,TLN2 talin 1	m.62521 _TLECPS(P)PR	m.62521	TLECPS(P)PR	1	1	3	3	0.9996	6	9.14649e+06	0.377906	18.7848	3.08855	0.0147599	0.120021	-3.16206	0.0960848	0.770393	1	contraction_mechanical - control	limma	0.0147599	0.120021	FALSE	no hit	9.14649e+06	1.01735
c102647-g2 1-to-1 AQR aquarius intron-binding spliceosomal factor	m.58215 _VVDFDVQT(P)PPPK	m.58215	VVDFDVQT(P)PPPK	1	1	3	3	1	12	1.33466e+06	0.377392	16.632	2.96075	0.0179452	0.130709	-3.35805	0.110649	0.794402	1	contraction_mechanical - control	limma	0.0179452	0.130709	FALSE	no hit	1.33466e+06	0.956051
c96346-g1 1-to-1 IFT88 intraflagellar transport 88	m.27271 _VLS(P)GESDSSR	m.27271	VLS(P)GESDSSR	1	1	3	3	0.9995	1	4.89409e+06	0.377317	17.1321	3.57464	0.00713818	0.0845548	-2.4281	0.0540981	0.653871	1	contraction_mechanical - control	limma	0.00713818	0.0845548	FALSE	no hit	4.89409e+06	1.26682
c101179-g1 1-to-1 SYT17 synaptotagmin 17	m.55171 _KES(P)APVFGDVIR	m.55171	KES(P)APVFGDVIR	1	1	3	3	1	4	659991	0.377302	14.7175	2.79767	0.0230771	0.147405	-3.60907	0.131706	0.821401	1	contraction_mechanical - control	limma	0.0230771	0.147405	FALSE	no hit	659991	0.880396
c97349-g1 1-to-1 XRCC4 X-ray repair cross complementing 4	m.30602 _GNTS(P)PPVK	m.30602	GNTS(P)PPVK	1	1	3	3	0.9977	3	18957038	0.377289	17.1877	3.06168	0.0153769	0.121957	-3.2032	0.0990124	0.775659	1	contraction_mechanical - control	limma	0.0153769	0.121957	FALSE	no hit	18957038	1.00431
c97826-g1 1-to-4 TCEA2,TCEA3,TCEA1,TCEANC transcription elongation factor A2	m.32410 _TLS(P)T(P)ASNDSEVPEFSSSIK	m.32410	TLS(P)T(P)ASNDSEVPEFSSSIK	1	1	3	3	1	5	0	0.376812	13.4179	3.36726	0.0096974	0.0977187	-2.73851	0.0696298	0.708579	1	contraction_mechanical - control	limma	0.0096974	0.0977187	FALSE	no hit	0	1.1572
c96008-g4 (Tudor domain) - emapper OG	m.26335 _VTGLEENGCGVTS(P)SLSNVK	m.26335	VTGLEENGCGVTS(P)SLSNVK	1	1	3	3	1	1	0	0.376751	13.7121	1.89254	0.0947236	0.298933	-4.97585	0.307861	0.914897	1	contraction_mechanical - control	limma	0.0947236	0.298933	FALSE	no hit	0	0.511645
c102972-g7 (Eph receptor) - emapper OG	m.61243 _RPS(P)FSELYR	m.61243	RPS(P)FSELYR	1	1	3	3	0.9821	1	0	0.376737	12.6739	1.9143	0.091592	0.293714	-4.94455	0.302333	0.913475	1	contraction_mechanical - control	limma	0.091592	0.293714	FALSE	no hit	0	0.519514
c103299-g1 1-to-1	m.64268 _VSTSSMGEQSSPDRNS(P)TEIAAPPK	m.64268	VSTSSMGEQSSPDRNS(P)TEIAAPPK	1	1	3	3	1	4	1.48236e+06	0.376578	18.1981	2.83753	0.0216969	0.143524	-3.54766	0.126293	0.815161	1	contraction_mechanical - control	limma	0.0216969	0.143524	FALSE	no hit	1.48236e+06	0.898622
c96584-g1 1-to-3 KIF2B,KIF2C,KIF2A kinesin family member 2B	m.28028 _SS(P)ELLTFHEAVK	m.28028	SS(P)ELLTFHEAVK	1	1	3	3	1	2	0	0.376574	13.4124	2.10894	0.0676775	0.252809	-4.65939	0.255824	0.899329	1	contraction_mechanical - control	limma	0.0676775	0.252809	FALSE	no hit	0	0.592059
c101831-g1 1-to-3 RASSF1,RASSF3,RASSF5 Ras association domain family member 1	m.52059 _KSSRPES(P)PASVEQMEMSNGK	m.52059	KSSRPES(P)PASVEQMEMSNGK	1	1	3	3	1	9	0	0.376514	13.8802	3.05368	0.0155657	0.12243	-3.21545	0.0998973	0.777203	1	contraction_mechanical - control	limma	0.0155657	0.12243	FALSE	no hit	0	1.00045
c99862-g1 LIMA1 (LIM domain and actin binding 1) - emapper OG	m.41080 _SPVAEAVTHNDEDQPT(P)SPFSK	m.41080	SPVAEAVTHNDEDQPT(P)SPFSK	1	1	3	3	1	25	9.27894e+06	0.376167	18.3429	3.15473	0.0133481	0.115251	-3.06094	0.0891688	0.756913	1	contraction_mechanical - control	limma	0.0133481	0.115251	FALSE	no hit	9.27894e+06	1.04979
c104744-g2 GPR126 (G- protein-coupled receptor) - emapper OG	m.81719 _SLS(P)LEEK	m.81719	SLS(P)LEEK	1	1	3	3	0.986	4	1.973e+06	0.375994	17.1382	2.65364	0.0288643	0.165429	-3.83101	0.152772	0.842141	1	contraction_mechanical - control	limma	0.0288643	0.165429	FALSE	no hit	1.973e+06	0.815956
c104798-g1 1-to-3 DOCK2,DOCK5,DOCK1 dedicator of cytokinesis 2	m.82509 _ES(P)IDKDGVAIGTPPHQDGTPVMPR	m.82509	ES(P)IDKDGVAIGTPPHQDGTPVMPR	1	1	3	3	1	18	0	0.375898	12.7553	1.47385	0.178416	0.411656	-5.54648	0.427123	0.937166	1	contraction_mechanical - control	limma	0.178416	0.411656	FALSE	no hit	0	0.369447
c94693-g1 (protein phosphatase, Mg2 Mn2 dependent) - emapper OG	m.22812 _RS(P)SELEATQQLVSPEPDLTIHDR	m.22812	RS(P)SELEATQQLVSPEPDLTIHDR	1	1	3	3	1	7	0	0.375882	13.9137	2.517	0.0357285	0.185165	-4.04116	0.175041	0.859401	1	contraction_mechanical - control	limma	0.0357285	0.185165	FALSE	no hit	0	0.756859
c101170-g1 1-to-2 FRYL,FRY FRY like transcription coactivator	m.48123 _ALS(P)PTGLK	m.48123	ALS(P)PTGLK	1	1	3	3	0.9981	16	5.1237e+07	0.375737	20.8025	3.17218	0.0129999	0.113849	-3.03432	0.0874136	0.753237	1	contraction_mechanical - control	limma	0.0129999	0.113849	FALSE	no hit	5.1237e+07	1.05842
c101107-g1 1-to-2 MICU3,MICU2 mitochondrial calcium uptake family member 3	m.68647 _LS(P)PQVPLK	m.68647	LS(P)PQVPLK	1	1	3	3	0.9999	16	1.81296e+07	0.375726	18.4932	2.38707	0.0437881	0.204497	-4.24001	0.198381	0.873856	1	contraction_mechanical - control	limma	0.0437881	0.204497	FALSE	no hit	1.81296e+07	0.7025
c104053-g1 (integrin, beta) - emapper OG	m.72227 _SGSNPLFVDPT(P)SSYNNPR	m.72227	SGSNPLFVDPT(P)SSYNNPR	1	1	3	3	1	1	0	0.375694	13.118	2.81781	0.0223685	0.145651	-3.57803	0.128948	0.818275	1	contraction_mechanical - control	limma	0.0223685	0.145651	FALSE	no hit	0	0.889587
c99103-g1 1-to-1 HMGCR 3-hydroxy-3-methylglutaryl-CoA reductase	m.37609 _SQLNLST(P)IPEDPSHSK	m.37609	SQLNLST(P)IPEDPSHSK	1	1	3	3	1	1	936006	0.375537	13.6317	3.51246	0.00782041	0.0891819	-2.52068	0.0584179	0.671047	1	contraction_mechanical - control	limma	0.00782041	0.0891819	FALSE	no hit	936006	1.23345
c98870-g1 SOX14 (SRY (sex determining region Y)-box 14) - emapper OG	m.36552 _HTDSSSTSGISS(P)ISETGSPVHVIK	m.36552	HTDSSSTSGISS(P)ISETGSPVHVIK	1	1	3	3	1	4	0	0.37512	12.5978	2.62087	0.030377	0.169897	-3.88147	0.157905	0.846485	1	contraction_mechanical - control	limma	0.030377	0.169897	FALSE	no hit	0	0.801604
c101396-g1 2-to-3 TPPP2,TPPP,TPPP3 tubulin polymerization promoting protein family member 2	m.49433 _LQGDKS(P)PGDEMSGEK	m.49433	LQGDKS(P)PGDEMSGEK	1	1	3	3	1	3	4.03291e+06	0.374984	18.683	2.38294	0.0440727	0.205152	-4.24631	0.19916	0.874287	1	contraction_mechanical - control	limma	0.0440727	0.205152	FALSE	no hit	4.03291e+06	0.700799
c96007-g1	m.26325 _SGVLVTVENSGERHT(P)PDSQSVIEPAALSEDGSR	m.26325	SGVLVTVENSGERHT(P)PDSQSVIEPAALSEDGSR	1	1	3	3	1	1	0	0.374936	13.5161	1.95408	0.0861208	0.284733	-4.887	0.292397	0.910798	1	contraction_mechanical - control	limma	0.0861208	0.284733	FALSE	no hit	0	0.534027
c101887-g1 1-to-3 SLCO4A1,SLCO4C1,SLCO6A1 solute carrier organic anion transporter family member 4A1	m.52471 _SDTSTAS(P)PTHVEK	m.52471	SDTSTAS(P)PTHVEK	1	1	3	3	1	1	1.17141e+07	0.374934	18.6327	2.49063	0.0372331	0.189159	-4.08162	0.179604	0.862482	1	contraction_mechanical - control	limma	0.0372331	0.189159	FALSE	no hit	1.17141e+07	0.745683
c92348-g1	m.17962 _KIS(P)AGGGVQY(P)FDSGDYNTAK	m.17962	KIS(P)AGGGVQY(P)FDSGDYNTAK	1	1	3	3	1	3	1.54528e+06	0.374824	15.2745	1.52283	0.165965	0.395365	-5.48341	0.411921	0.934998	1	contraction_mechanical - control	limma	0.165965	0.395365	FALSE	no hit	1.54528e+06	0.385186
c101107-g1 1-to-2 MICU3,MICU2 mitochondrial calcium uptake family member 3	m.68644 _TQS(P)PDEQK	m.68644	TQS(P)PDEQK	1	1	3	3	0.9998	5	2.44275e+06	0.374821	18.7162	2.8149	0.0224697	0.145885	-3.58253	0.129344	0.818732	1	contraction_mechanical - control	limma	0.0224697	0.145885	FALSE	no hit	2.44275e+06	0.888253
c102618-g2 R3HDM1 (R3H domain containing 1) - blastp	m.57986 _GTSAQSHPMT(P)SSPGDR	m.57986	GTSAQSHPMT(P)SSPGDR	1	1	3	3	0.9999	9	167196	0.374777	12.9319	1.61572	0.144479	0.366668	-5.36083	0.383992	0.930599	1	contraction_mechanical - control	limma	0.144479	0.366668	FALSE	no hit	167196	0.415678
c88339-g1 1-to-1 PIK3CG phosphatidylinositol-4,5-bisphosphate 3-kinase catalytic subunit gamma	m.40303 _KSS(P)GGGLDGEEEVYR	m.40303	KSS(P)GGGLDGEEEVYR	1	1	3	3	1	2	0	0.374487	14.4567	2.35655	0.0459334	0.209407	-4.28651	0.204181	0.876998	1	contraction_mechanical - control	limma	0.0459334	0.209407	FALSE	no hit	0	0.689985
c100939-g1	m.46813 _LLS(P)INLK	m.46813	LLS(P)INLK	1	1	3	3	0.9732	1	0	0.374256	15.1302	0.798761	0.44729	0.669778	-6.26699	0.666919	0.958829	1	contraction_mechanical - control	limma	0.44729	0.669778	FALSE	no hit	0	0.175927
c104657-g1 1-to-3 CHD5,CHD4,CHD3 chromodomain helicase DNA binding protein 5	m.80272 _SGAAS(P)PVKSEGTEVENGK	m.80272	SGAAS(P)PVKSEGTEVENGK	1	1	3	3	1	2	0	0.374238	13.6133	2.40266	0.0427318	0.20194	-4.21622	0.195467	0.872215	1	contraction_mechanical - control	limma	0.0427318	0.20194	FALSE	no hit	0	0.708928
c100984-g1 1-to-1 SNRK SNF related kinase	m.47077 _QLS(P)VFEEESEPESLTDVTHNSPR	m.47077	QLS(P)VFEEESEPESLTDVTHNSPR	1	1	3	3	1	3	0	0.374096	14.4257	3.16495	0.013143	0.114411	-3.04535	0.0881377	0.754767	1	contraction_mechanical - control	limma	0.013143	0.114411	FALSE	no hit	0	1.05484
c94714-g2 1-to-1 CDV3 CDV3 homolog	m.22881 _KY(P)SEPEEEAVTMK	m.22881	KY(P)SEPEEEAVTMK	1	1	3	3	0.9999	5	0	0.374057	14.1799	1.81719	0.106375	0.316989	-5.08318	0.32752	0.919594	1	contraction_mechanical - control	limma	0.106375	0.316989	FALSE	no hit	0	0.484762
c96196-g3 MPDZ (Multiple PDZ domain protein) - emapper OG	m.26830 _NVVT(P)PSSSPLVQSK	m.26830	NVVT(P)PSSSPLVQSK	1	1	3	3	1	3	0	0.373575	13.5978	3.73094	0.00568773	0.0750619	-2.19742	0.0444031	0.607927	1	contraction_mechanical - control	limma	0.00568773	0.0750619	FALSE	no hit	0	1.35259
c106844-g1	m.86651 _SGS(P)WTGQLGDLNK	m.86651	SGS(P)WTGQLGDLNK	1	1	3	3	1	1	7220771	0.373552	17.2621	2.28967	0.0510082	0.220492	-4.38806	0.217316	0.883567	1	contraction_mechanical - control	limma	0.0510082	0.220492	FALSE	no hit	7220771	0.662908
c104336-g2 1-to-3 HOMER2,HOMER1,HOMER3 homer scaffolding protein 2	m.75828 _AEDDLNIT(P)PK	m.75828	AEDDLNIT(P)PK	1	1	3	3	1	3	7.94822e+06	0.373515	17.7492	3.25191	0.0115261	0.106691	-2.91303	0.0797463	0.73578	1	contraction_mechanical - control	limma	0.0115261	0.106691	FALSE	no hit	7.94822e+06	1.09829
c95404-g1 2-to-3 TPPP2,TPPP,TPPP3 tubulin polymerization promoting protein family member 2	m.24659 _EFCS(P)FGAK	m.24659	EFCS(P)FGAK	1	1	3	3	0.9138	5	0	0.373478	13.4596	3.17772	0.0128914	0.113306	-3.02588	0.0868623	0.752059	1	contraction_mechanical - control	limma	0.0128914	0.113306	FALSE	no hit	0	1.06117
c99299-g1 EIF3J (Component of the eukaryotic translation initiation factor 3 (eIF-3) complex, which is involved in protein synthesis and, together with other initiation factors, stimulates binding of mRNA and methionyl-tRNAi to the 40S ribosome (By similarity)) - emapper OG	m.38442 _PEAS(P)PSGIDAMNPSTVEQFK	m.38442	PEAS(P)PSGIDAMNPSTVEQFK	1	1	3	3	0.9999	3	0	0.372919	15.7559	2.75348	0.0247134	0.152854	-3.67717	0.137915	0.828059	1	contraction_mechanical - control	limma	0.0247134	0.152854	FALSE	no hit	0	0.86039
c104632-g1 3-to-1 PTPRQ protein tyrosine phosphatase, receptor type Q	m.79861 _LTSLDDCT(P)LSTDPPLDK	m.79861	LTSLDDCT(P)LSTDPPLDK	1	1	3	3	1	3	0	0.372861	15.7612	2.95446	0.0181193	0.131315	-3.36771	0.111409	0.795516	1	contraction_mechanical - control	limma	0.0181193	0.131315	FALSE	no hit	0	0.953081
c104726-g3 1-to-4 MYH9/10/11/14 myosin heavy chain 1	m.81445 _STFTTGGS(P)K	m.81445	STFTTGGS(P)K	1	1	3	3	0.9981	1	1.36039e+06	0.372601	14.0236	0.996137	0.348102	0.585144	-6.08971	0.591455	0.953818	1	contraction_mechanical - control	limma	0.348102	0.585144	FALSE	no hit	1.36039e+06	0.228078
c100705-g1 1-to-3 DCDC2,DCDC2C,DCDC2B doublecortin domain containing 2	m.45559 _DIKEEDPLFGNVS(P)PHNNK	m.45559	DIKEEDPLFGNVS(P)PHNNK	1	1	3	3	1	4	808929	0.372481	14.1983	2.47535	0.0381341	0.191523	-4.10503	0.182288	0.864231	1	contraction_mechanical - control	limma	0.0381341	0.191523	FALSE	no hit	808929	0.739241
c101247-g1 YBIA (Swarming motility protein YbiA) - emapper OG	m.48551 _SYS(P)FTCTTK	m.48551	SYS(P)FTCTTK	1	1	3	3	0.8893	4	2.59144e+06	0.372394	14.8633	2.43167	0.0408333	0.197683	-4.17189	0.190125	0.869095	1	contraction_mechanical - control	limma	0.0408333	0.197683	FALSE	no hit	2.59144e+06	0.72096
c95656-g1 (Inherit from opiNOG: involved in rRNA processing (By similarity)) - emapper OG	m.25360 _VELPLHTVS(P)PVK	m.25360	VELPLHTVS(P)PVK	1	1	3	3	1	3	3.78828e+06	0.372332	15.4522	2.71987	0.0260376	0.157038	-3.72897	0.142786	0.832946	1	contraction_mechanical - control	limma	0.0260376	0.157038	FALSE	no hit	3.78828e+06	0.845313
c99577-g1 1-to-1 NOP56 NOP56 ribonucleoprotein	m.39756 _RDEADQDAQEQQPPVESTVQEPT(P)ADTDEVTPK	m.39756	RDEADQDAQEQQPPVESTVQEPT(P)ADTDEVTPK	1	1	3	3	1	8	0	0.372192	12.2558	1.98686	0.0818497	0.277555	-4.83927	0.284376	0.908512	1	contraction_mechanical - control	limma	0.0818497	0.277555	FALSE	no hit	0	0.546107
c104350-g1 1-to-1 CDC5L cell division cycle 5 like	m.75938 _TPSQAGGGGLT(P)PR	m.75938	TPSQAGGGGLT(P)PR	1	1	3	3	1	4	1.73556e+07	0.372085	17.8428	3.06364	0.0153309	0.121819	-3.20019	0.0987961	0.775278	1	contraction_mechanical - control	limma	0.0153309	0.121819	FALSE	no hit	1.73556e+07	1.00526
c104383-g1 1-to-2 ABL1,ABL2 ABL proto-oncogene 1, non-receptor tyrosine kinase	m.76384 _WHS(P)FENLTDPNNSEK	m.76384	WHS(P)FENLTDPNNSEK	1	1	3	3	1	15	3.60707e+06	0.372059	17.3585	1.85227	0.100791	0.308189	-5.03342	0.318269	0.91745	1	contraction_mechanical - control	limma	0.100791	0.308189	FALSE	no hit	3.60707e+06	0.497206
c102738-g1	m.59008 _AGSLT(P)SLTLTK	m.59008	AGSLT(P)SLTLTK	1	1	3	3	0.8057	3	2.08071e+06	0.371969	13.968	1.75732	0.116586	0.331713	-5.1672	0.34371	0.92309	1	contraction_mechanical - control	limma	0.116586	0.331713	FALSE	no hit	2.08071e+06	0.463808
c103707-g1 1-to-1 STAG1 stromal antigen 1	m.68196 _RAEQVEEPADGNLAS(P)PEEQGK	m.68196	RAEQVEEPADGNLAS(P)PEEQGK	1	1	3	3	1	3	6.57081e+06	0.371773	17.3829	2.96661	0.0177846	0.130105	-3.34905	0.109946	0.793358	1	contraction_mechanical - control	limma	0.0177846	0.130105	FALSE	no hit	6.57081e+06	0.958821
c104430-g1 1-to-2 MYO7A,MYO7B myosin VIIA	m.82660 _TMTAET(P)R	m.82660	TMTAET(P)R	1	1	3	3	0.894	7	479188	0.371725	12.9442	1.18416	0.270044	0.516879	-5.89319	0.523451	0.94813	1	contraction_mechanical - control	limma	0.270044	0.516879	FALSE	no hit	479188	0.281124
c103973-g1 3-to-4 TMC8,TMC5,TMC7,TMC6 transmembrane channel like 8	m.71303 _AS(P)LATSAFSGR	m.71303	AS(P)LATSAFSGR	1	1	3	3	1	3	2186637	0.371626	14.6837	1.63322	0.140726	0.362741	-5.33731	0.378862	0.929725	1	contraction_mechanical - control	limma	0.140726	0.362741	FALSE	no hit	2186637	0.421519
c101327-g2 FOXO3 (forkhead box) - emapper OG	m.49045 _AT(P)SPSTAGWK	m.49045	AT(P)SPSTAGWK	1	1	3	3	0.9999	7	3.33534e+06	0.371618	15.6478	2.2435	0.0548341	0.228609	-4.45785	0.226733	0.887861	1	contraction_mechanical - control	limma	0.0548341	0.228609	FALSE	no hit	3.33534e+06	0.644485
c104194-g1 1-to-1 CCDC57 coiled-coil domain containing 57	m.73955 _PGSTGSS(P)PR	m.73955	PGSTGSS(P)PR	1	1	3	3	0.9856	2	367224	0.371589	12.8145	3.04592	0.0157511	0.123037	-3.22733	0.100762	0.778691	1	contraction_mechanical - control	limma	0.0157511	0.123037	FALSE	no hit	367224	0.996705
c98148-g1	m.33677 _YDSPDVQSCVTAAWS(P)AAEESGSPLKK	m.33677	YDSPDVQSCVTAAWS(P)AAEESGSPLKK	1	1	3	3	1	2	0	0.371216	13.7412	2.09165	0.0695293	0.25564	-4.68506	0.259743	0.900697	1	contraction_mechanical - control	limma	0.0695293	0.25564	FALSE	no hit	0	0.585456
c104585-g1 1-to-2 PPP2R5C,PPP2R5D protein phosphatase 2 regulatory subunit B'gamma	m.79194 _SADNGESSSS(P)PDVLK	m.79194	SADNGESSSS(P)PDVLK	1	1	3	3	1	5	9.68095e+06	0.371161	19.0674	2.41053	0.0422079	0.200576	-4.2042	0.194006	0.871377	1	contraction_mechanical - control	limma	0.0422079	0.200576	FALSE	no hit	9.68095e+06	0.712184
c101493-g3 1-to-1 DNAH5 dynein axonemal heavy chain 5	m.49977 _STS(P)QTILPVTSK	m.49977	STS(P)QTILPVTSK	1	1	3	3	1	4	5.85075e+06	0.371084	15.4474	2.01015	0.0789408	0.272452	-4.80521	0.27877	0.906843	1	contraction_mechanical - control	limma	0.0789408	0.272452	FALSE	no hit	5.85075e+06	0.554755
c104229-g1 2-to-2 SPTA1,SPTAN1 spectrin alpha, erythrocytic 1	m.74486 _MQTASDESYKDPT(P)NLSGK	m.74486	MQTASDESYKDPT(P)NLSGK	1	1	3	3	0.9981	1	0	0.371022	13.8608	1.20579	0.262051	0.508495	-5.86902	0.515892	0.94741	1	contraction_mechanical - control	limma	0.262051	0.508495	FALSE	no hit	0	0.287441
c104602-g2 2-to-2 FER,FES FER tyrosine kinase	m.79438 _AS(P)PEKNDDNVSDTGSNYEEVPAETR	m.79438	AS(P)PEKNDDNVSDTGSNYEEVPAETR	1	1	3	3	1	3	0	0.371014	15.8118	2.96488	0.0178318	0.130395	-3.3517	0.110153	0.793667	1	contraction_mechanical - control	limma	0.0178318	0.130395	FALSE	no hit	0	0.958004
c103124-g1 (UBX domain) - emapper OG	m.62538 _APVTTAS(P)PPSPSQSGTSTPDSCR	m.62538	APVTTAS(P)PPSPSQSGTSTPDSCR	1	1	3	3	1	1	0	0.370933	13.8103	3.44154	0.00868391	0.0935275	-2.6268	0.0636912	0.689835	1	contraction_mechanical - control	limma	0.00868391	0.0935275	FALSE	no hit	0	1.19592
c101402-g1 1-to-1 CLINT1 clathrin interactor 1	m.49470 _DLLSTEEES(P)ETIGTAIFTDEPPKPK	m.49470	DLLSTEEES(P)ETIGTAIFTDEPPKPK	1	1	3	3	1	13	0	0.370731	14.6854	3.04735	0.0157167	0.122994	-3.22514	0.100602	0.778418	1	contraction_mechanical - control	limma	0.0157167	0.122994	FALSE	no hit	0	0.997394
c101704-g1	m.51259 _RT(P)SVTEDLELADGAVK	m.51259	RT(P)SVTEDLELADGAVK	1	1	3	3	1	1	1.401e+06	0.370614	16.0412	2.81416	0.0224954	0.145921	-3.58366	0.129445	0.818847	1	contraction_mechanical - control	limma	0.0224954	0.145921	FALSE	no hit	1.401e+06	0.887916
c87477-g2 1-to-1 WDTC1 WD and tetratricopeptide repeats 1	m.11071 _HPAFS(P)LPPLSR	m.11071	HPAFS(P)LPPLSR	1	1	3	3	0.9895	1	0	0.370595	11.1881	1.14893	0.283489	0.528966	-5.93189	0.535882	0.949272	1	contraction_mechanical - control	limma	0.283489	0.528966	FALSE	no hit	0	0.270931
c101241-g1 1-to-2 DGKI,DGKZ diacylglycerol kinase iota	m.75215 _QDSYTQLMS(P)PMR	m.75215	QDSYTQLMS(P)PMR	1	1	3	3	1	11	547525	0.370562	15.7979	2.43201	0.0408114	0.197683	-4.17137	0.190063	0.869058	1	contraction_mechanical - control	limma	0.0408114	0.197683	FALSE	no hit	547525	0.721102
c104413-g2 1-to-1 SCML2 sex comb on midleg like 2 (Drosophila)	m.76777 _EGLS(P)PPQTPSTGGK	m.76777	EGLS(P)PPQTPSTGGK	1	1	3	3	1	5	614599	0.370499	15.8605	3.10826	0.0143237	0.118111	-3.13191	0.093981	0.766453	1	contraction_mechanical - control	limma	0.0143237	0.118111	FALSE	no hit	614599	1.02696
c100000-g3 1-to-1 PARD3 par-3 family cell polarity regulator	m.41820 _SFS(P)GASPGASSLLHPK	m.41820	SFS(P)GASPGASSLLHPK	1	1	3	3	1	3	0	0.370422	13.5796	2.36739	0.0451595	0.207773	-4.27	0.202107	0.875892	1	contraction_mechanical - control	limma	0.0451595	0.207773	FALSE	no hit	0	0.69442
c103147-g2	m.62731 _GS(P)EIITISGNSEVESTPEPEKPPEPEK	m.62731	GS(P)EIITISGNSEVESTPEPEKPPEPEK	1	1	3	3	1	2	336615	0.370021	14.3663	1.96689	0.0844267	0.281973	-4.86838	0.289244	0.909913	1	contraction_mechanical - control	limma	0.0844267	0.281973	FALSE	no hit	336615	0.538735
c100588-g1 5-to-1 ARHGEF17 Rho guanine nucleotide exchange factor 17	m.81831 _RPT(P)ELLSK	m.81831	RPT(P)ELLSK	1	1	3	3	0.9217	4	1.46054e+06	0.369949	14.1155	2.29295	0.0507466	0.220025	-4.38309	0.216658	0.883255	1	contraction_mechanical - control	limma	0.0507466	0.220025	FALSE	no hit	1.46054e+06	0.664225
c104485-g3 1-to-4 CHD6,CHD8,CHD7,CHD9 chromodomain helicase DNA binding protein 6	m.77865 _KVTEDDGHVS(P)PEVDVEEDR	m.77865	KVTEDDGHVS(P)PEVDVEEDR	1	1	3	3	1	3	0	0.369915	15.0077	2.23446	0.0556156	0.230124	-4.47148	0.22861	0.888679	1	contraction_mechanical - control	limma	0.0556156	0.230124	FALSE	no hit	0	0.640905
c103390-g2 1-to-4 PPFIA1,PPFIA4,PPFIA3,PPFIA2 PTPRF interacting protein alpha 1	m.65130 _SS(P)MVLELLQR	m.65130	SS(P)MVLELLQR	1	1	3	3	1	3	0	0.369855	14.4569	1.69559	0.128069	0.347464	-5.25254	0.360928	0.92649	1	contraction_mechanical - control	limma	0.128069	0.347464	FALSE	no hit	0	0.44258
c102890-g1 1-to-4 PDE4B,PDE4D,PDE4C,PDE4A phosphodiesterase 4B	m.60424 _MVHS(P)PPPTSEMEDMSPNTSTPVGTITPK	m.60424	MVHS(P)PPPTSEMEDMSPNTSTPVGTITPK	1	1	3	3	1	10	881193	0.369696	15.8549	1.72946	0.121644	0.33976	-5.20589	0.351415	0.92465	1	contraction_mechanical - control	limma	0.121644	0.33976	FALSE	no hit	881193	0.45418
c104198-g1 1-to-2 ARFGAP3,ARFGAP2 ADP ribosylation factor GTPase activating protein 3	m.74014 _SIS(P)SDQFFDKGEGSESDINAGR	m.74014	SIS(P)SDQFFDKGEGSESDINAGR	1	1	3	3	1	13	1.52476e+06	0.369657	16.6868	2.47794	0.0379799	0.191378	-4.10107	0.181832	0.863937	1	contraction_mechanical - control	limma	0.0379799	0.191378	FALSE	no hit	1.52476e+06	0.740331
c102932-g1	m.60843 _TNVATPT(P)S(P)PLIKPTEAGEGPSGDVPASSAK	m.60843	TNVATPT(P)S(P)PLIKPTEAGEGPSGDVPASSAK	1	1	3	3	1	2	0	0.369638	13.5209	3.03618	0.0159872	0.124199	-3.24226	0.101855	0.780546	1	contraction_mechanical - control	limma	0.0159872	0.124199	FALSE	no hit	0	0.992017
c102796-g1 2-to-2 WASL,WAS Wiskott-Aldrich syndrome like	m.27088 _SASS(P)NFQHLK	m.27088	SASS(P)NFQHLK	1	1	3	3	1	1	3.35486e+06	0.36961	15.632	1.55109	0.159142	0.385703	-5.44652	0.4033	0.933701	1	contraction_mechanical - control	limma	0.159142	0.385703	FALSE	no hit	3.35486e+06	0.394372
c101378-g2 1-to-3 IQGAP1,IQGAP2,IQGAP3 IQ motif containing GTPase activating protein 1	m.49316 _FEGVAGDDGSSMKT(P)LFVR	m.49316	FEGVAGDDGSSMKT(P)LFVR	1	1	3	3	1	18	0	0.369597	14.6728	1.63312	0.140747	0.362741	-5.33745	0.37889	0.92973	1	contraction_mechanical - control	limma	0.140747	0.362741	FALSE	no hit	0	0.421486
c101493-g3 1-to-1 DNAH5 dynein axonemal heavy chain 5	m.49977 _AS(P)ITVPTGDAK	m.49977	AS(P)ITVPTGDAK	1	1	3	3	0.9998	4	0	0.369506	14.1595	3.55306	0.00736749	0.0860055	-2.46018	0.055566	0.659905	1	contraction_mechanical - control	limma	0.00736749	0.0860055	FALSE	no hit	0	1.25519
c101402-g1 1-to-1 CLINT1 clathrin interactor 1	m.49470 _TTSSSLVS(P)PPSMK	m.49470	TTSSSLVS(P)PPSMK	1	1	3	3	1	13	0	0.369465	13.4706	1.99552	0.080756	0.275733	-4.82662	0.282282	0.907896	1	contraction_mechanical - control	limma	0.080756	0.275733	FALSE	no hit	0	0.549317
c92694-g1	m.18556 _QS(P)PVGTK	m.18556	QS(P)PVGTK	1	1	3	3	0.9946	5	464432	0.369406	14.1956	3.18095	0.0128285	0.113103	-3.02096	0.0865422	0.75137	1	contraction_mechanical - control	limma	0.0128285	0.113103	FALSE	no hit	464432	1.06277
c104629-g1 RNF14 (ring finger protein 14) - blastp	m.79841 _SVKEEES(P)LDFK	m.79841	SVKEEES(P)LDFK	1	1	3	3	1	1	0	0.369395	14.8593	3.35613	0.00985976	0.098367	-2.7553	0.0705579	0.711305	1	contraction_mechanical - control	limma	0.00985976	0.098367	FALSE	no hit	0	1.15145
c101246-g1 1-to-3 PITPNM3,PITPNM2,PITPNM1 PITPNM family member 3	m.48549 _SRIEGS(P)ADQSGDVR	m.48549	SRIEGS(P)ADQSGDVR	1	1	3	3	0.9936	2	1.78782e+06	0.369359	13.9527	2.15654	0.0628268	0.243824	-4.58844	0.245249	0.895442	1	contraction_mechanical - control	limma	0.0628268	0.243824	FALSE	no hit	1.78782e+06	0.610392
c93319-g1 1-to-2 FAM107B,FAM107A family with sequence similarity 107 member B	m.19727 _VAPTPVAAGSEDAS(P)PRDS(P)PEPTIIK	m.19727	VAPTPVAAGSEDAS(P)PRDS(P)PEPTIIK	1	1	3	3	1	6	0	0.369322	13.184	2.66827	0.0282142	0.163451	-3.80848	0.150523	0.840159	1	contraction_mechanical - control	limma	0.0282142	0.163451	FALSE	no hit	0	0.822398
c104553-g2 1-to-2 MYO18B,MYO18A myosin XVIIIB	m.78761 _LDLDS(P)DGS(P)DKADQK	m.78761	LDLDS(P)DGS(P)DKADQK	1	1	3	3	1	9	2123580	0.369296	15.8182	2.36374	0.0454189	0.208292	-4.27557	0.202804	0.876266	1	contraction_mechanical - control	limma	0.0454189	0.208292	FALSE	no hit	2123580	0.692924
c101252-g1 1-to-1 CACHD1 cache domain containing 1	m.48582 _LS(P)PALIK	m.48582	LS(P)PALIK	1	1	3	3	0.9993	10	4.32432e+06	0.369287	17.7998	3.09227	0.0146765	0.119628	-3.15637	0.0956848	0.769654	1	contraction_mechanical - control	limma	0.0146765	0.119628	FALSE	no hit	4.32432e+06	1.01916
c102615-g1 1-to-2 NCK2,NCK1 NCK adaptor protein 2	m.57955 _QTGGAPTSTAAAAS(P)PSTK	m.57955	QTGGAPTSTAAAAS(P)PSTK	1	1	3	3	1	4	3.15884e+06	0.368988	16.7643	3.44698	0.0086142	0.0933442	-2.61864	0.0632731	0.688424	1	contraction_mechanical - control	limma	0.0086142	0.0933442	FALSE	no hit	3.15884e+06	1.19878
c93937-g1 1-to-2 SMARCC1,SMARCC2 SWI/SNF related, matrix associated, actin dependent regulator of chromatin subfamily c member 1	m.20995 _ATAAMEEQAET(P)PDTGR	m.20995	ATAAMEEQAET(P)PDTGR	1	1	3	3	1	3	0	0.368705	13.638	2.91874	0.0191422	0.134833	-3.42263	0.115801	0.801734	1	contraction_mechanical - control	limma	0.0191422	0.134833	FALSE	no hit	0	0.93629
c103785-g2 1-to-1 FAM172A family with sequence similarity 172 member A	m.69133 _KVT(P)PPEPAAT(P)PPAAAQGHGDAVVSGK	m.69133	KVT(P)PPEPAAT(P)PPAAAQGHGDAVVSGK	1	1	3	3	1	6	0	0.368679	14.5396	2.58932	0.0319103	0.174428	-3.93002	0.16297	0.850543	1	contraction_mechanical - control	limma	0.0319103	0.174428	FALSE	no hit	0	0.787891
c100931-g1 1-to-1 EXOSC10 exosome component 10	m.40615 _LPCDPEGS(P)VFLFGHGPR	m.40615	LPCDPEGS(P)VFLFGHGPR	1	1	3	3	1	1	0	0.368624	12.6162	2.2919	0.0508303	0.220037	-4.38469	0.216869	0.883355	1	contraction_mechanical - control	limma	0.0508303	0.220037	FALSE	no hit	0	0.663803
c101107-g1 1-to-2 MICU3,MICU2 mitochondrial calcium uptake family member 3	m.68647 _ASEQVLDNS(P)PQFR	m.68647	ASEQVLDNS(P)PQFR	1	1	3	3	1	16	0	0.368526	15.3844	3.23331	0.0118534	0.108312	-2.94128	0.0814838	0.739949	1	contraction_mechanical - control	limma	0.0118534	0.108312	FALSE	no hit	0	1.08893
c99179-g1 2-to-1 RAB7B RAB7B, member RAS oncogene family	m.37958 _FHS(P)LGVTLYR	m.37958	FHS(P)LGVTLYR	1	1	3	3	0.9994	3	0	0.368459	12.5387	0.945362	0.371907	0.60543	-6.13832	0.610493	0.955194	1	contraction_mechanical - control	limma	0.371907	0.60543	FALSE	no hit	0	0.214319
c97737-g1 1-to-3 STK25,STK24,STK26 serine/threonine kinase 25	m.41034 _LADFGVAGQLTDT(P)MNR	m.41034	LADFGVAGQLTDT(P)MNR	1	1	3	3	1	4	3.93768e+06	0.368314	18.489	2.90544	0.0195383	0.1363	-3.4431	0.117471	0.804001	1	contraction_mechanical - control	limma	0.0195383	0.1363	FALSE	no hit	3.93768e+06	0.93007
c101970-g2 1-to-7 CACNA1C,CACNA1D,CACNA1A,CACNA1S... calcium voltage-gated channel subunit alpha1 C	m.31651 _IPS(P)DEHLNIMPSLR	m.31651	IPS(P)DEHLNIMPSLR	1	1	3	3	1	1	394930	0.368268	14.1391	3.28485	0.0109695	0.103822	-2.86307	0.0767423	0.728248	1	contraction_mechanical - control	limma	0.0109695	0.103822	FALSE	no hit	394930	1.11497
c102513-g2 1-to-1 WTAP WT1 associated protein	m.57018 _QKS(P)S(P)SPVDDVHK	m.57018	QKS(P)S(P)SPVDDVHK	1	1	3	3	1	2	8.61819e+06	0.367774	19.0186	3.08208	0.014906	0.120598	-3.17196	0.0967831	0.771671	1	contraction_mechanical - control	limma	0.014906	0.120598	FALSE	no hit	8.61819e+06	1.0142
c91395-g1 1-to-2 CLASP1,CLASP2 cytoplasmic linker associated protein 1	m.23276 _VTSS(P)PALK	m.23276	VTSS(P)PALK	1	1	3	3	0.9842	3	3.45697e+06	0.367411	14.1697	3.0152	0.0165083	0.12556	-3.27444	0.104243	0.78449	1	contraction_mechanical - control	limma	0.0165083	0.12556	FALSE	no hit	3.45697e+06	0.981952
c3892-g1 ZNFX1 (zinc finger, NFX1-type containing 1) - blastp	m.39065 _LVTGPPPCDLEADS(P)PIRGPEQTK	m.39065	LVTGPPPCDLEADS(P)PIRGPEQTK	1	1	3	3	1	1	0	0.367372	14.8519	2.49409	0.037032	0.18857	-4.07631	0.179	0.862082	1	contraction_mechanical - control	limma	0.037032	0.18857	FALSE	no hit	0	0.747146
c103496-g1 1-to-1 RNF41 ring finger protein 41	m.66132 _LS(P)ESAIDVYR	m.66132	LS(P)ESAIDVYR	1	1	3	3	1	5	542121	0.36734	15.5489	1.80908	0.107708	0.3196	-5.09464	0.329686	0.92008	1	contraction_mechanical - control	limma	0.107708	0.3196	FALSE	no hit	542121	0.4819
c102652-g1	m.58278 _QASIGDLQYLESS(P)SK	m.58278	QASIGDLQYLESS(P)SK	1	1	3	3	1	6	0	0.367238	16.4053	2.77651	0.023846	0.150116	-3.64167	0.13465	0.824622	1	contraction_mechanical - control	limma	0.023846	0.150116	FALSE	no hit	0	0.870792
c91541-g3	m.16528 _ATANT(P)PS(P)PPSR	m.16528	ATANT(P)PS(P)PPSR	1	1	3	3	0.9954	1	0	0.367199	12.1392	1.6901	0.129139	0.348081	-5.26007	0.362485	0.926782	1	contraction_mechanical - control	limma	0.129139	0.348081	FALSE	no hit	0	0.44071
c103147-g2	m.62731 _GSEIITISGNSEVESTPEPEKPPEPEKS(P)PELAK	m.62731	GSEIITISGNSEVESTPEPEKPPEPEKS(P)PELAK	1	1	3	3	1	2	1.72173e+06	0.367068	16.6727	2.32008	0.048635	0.215255	-4.34196	0.211271	0.880633	1	contraction_mechanical - control	limma	0.048635	0.215255	FALSE	no hit	1.72173e+06	0.675161
c98328-g1 1-to-1 TTC8 tetratricopeptide repeat domain 8	m.34365 _IGNLHDS(P)YHYAK	m.34365	IGNLHDS(P)YHYAK	1	1	3	3	0.9194	2	6.85542e+06	0.366895	13.8012	2.58026	0.0323647	0.175615	-3.94395	0.164447	0.851686	1	contraction_mechanical - control	limma	0.0323647	0.175615	FALSE	no hit	6.85542e+06	0.783975
c101571-g1 1-to-4 SGK2,SGK1,SGK3,C8orf44-SGK3 SGK2, serine/threonine kinase 2	m.50445 _TFPIYDNETIDEQAES(P)GTPDPADPLDLGGTEK	m.50445	TFPIYDNETIDEQAES(P)GTPDPADPLDLGGTEK	1	1	3	3	1	5	2454847	0.366823	13.9884	2.52703	0.0351722	0.18366	-4.02576	0.173328	0.858208	1	contraction_mechanical - control	limma	0.0351722	0.18366	FALSE	no hit	2454847	0.761131
c98161-g1	m.33738 _NVLHS(P)FNIR	m.33738	NVLHS(P)FNIR	1	1	3	3	0.9745	1	1.38039e+06	0.366606	12.1713	2.44479	0.0400031	0.19532	-4.15183	0.187746	0.867656	1	contraction_mechanical - control	limma	0.0400031	0.19532	FALSE	no hit	1.38039e+06	0.726428
c104066-g1 1-to-3 TAOK1,TAOK2,TAOK3 TAO kinase 1	m.72387 _QIVS(P)TVPK	m.72387	QIVS(P)TVPK	1	1	3	3	0.9896	6	1.68569e+06	0.366557	14.6432	1.83796	0.103035	0.311386	-5.05377	0.322022	0.918334	1	contraction_mechanical - control	limma	0.103035	0.311386	FALSE	no hit	1.68569e+06	0.492114
c102123-g1 1-to-3 MTMR12,MTMR11,MTMR10 myotubularin related protein 12	m.54120 _MSDASITGS(P)DDLSAAR	m.54120	MSDASITGS(P)DDLSAAR	1	1	3	3	1	3	0	0.366338	15.3368	2.82092	0.0222611	0.145433	-3.57324	0.128526	0.817788	1	contraction_mechanical - control	limma	0.0222611	0.145433	FALSE	no hit	0	0.891009
c100927-g1 1-to-3 DIAPH2,DIAPH1,DIAPH3 diaphanous related formin 2	m.46751 _NST(P)FFGGK	m.46751	NST(P)FFGGK	1	1	3	3	0.9953	2	5.35659e+06	0.366262	17.2464	2.45682	0.0392568	0.193382	-4.13342	0.185584	0.86632	1	contraction_mechanical - control	limma	0.0392568	0.193382	FALSE	no hit	5.35659e+06	0.731459
c103805-g1 (morphogenesis of an epithelium) - emapper OG	m.69365 _VVTVNQGTAGQVKT(P)EER	m.69365	VVTVNQGTAGQVKT(P)EER	1	1	3	3	0.9994	11	0	0.36623	12.8378	2.79917	0.0230235	0.147274	-3.60676	0.131498	0.82117	1	contraction_mechanical - control	limma	0.0230235	0.147274	FALSE	no hit	0	0.881079
c101765-g1 1-to-4 WNK4,WNK2,WNK1,WNK3 WNK lysine deficient protein kinase 4	m.51698 _KKDENGS(P)QEDDFDQGTLVR	m.51698	KKDENGS(P)QEDDFDQGTLVR	1	1	3	3	1	3	0	0.366176	15.812	2.60771	0.0310073	0.17147	-3.90173	0.160003	0.848193	1	contraction_mechanical - control	limma	0.0310073	0.17147	FALSE	no hit	0	0.795871
c101628-g1 1-to-1 PARP2 poly(ADP-ribose) polymerase 2	m.50798 _VPADDS(P)DSTEGAPDSK	m.50798	VPADDS(P)DSTEGAPDSK	1	1	3	3	1	3	8280280	0.366109	17.3512	2.2872	0.0512061	0.220823	-4.39181	0.217813	0.883802	1	contraction_mechanical - control	limma	0.0512061	0.220823	FALSE	no hit	8280280	0.661916
c99173-g1 1-to-2 RBM12,RBM12B RNA binding motif protein 12	m.37917 _PLLS(P)PSEEYSYGR	m.37917	PLLS(P)PSEEYSYGR	1	1	3	3	1	7	0	0.36598	15.1591	2.41633	0.0418263	0.20001	-4.19534	0.192936	0.870756	1	contraction_mechanical - control	limma	0.0418263	0.20001	FALSE	no hit	0	0.714586
c102820-g1 1-to-1 CFAP45 cilia and flagella associated protein 45	m.59768 _VPST(P)PDPSGVSVILDR	m.59768	VPST(P)PDPSGVSVILDR	1	1	3	3	1	1	0	0.365978	16.2076	2.94298	0.0184418	0.132248	-3.38536	0.112806	0.797537	1	contraction_mechanical - control	limma	0.0184418	0.132248	FALSE	no hit	0	0.947668
c96540-g1 1-to-2 RALGAPA2,RALGAPA1 Ral GTPase activating protein catalytic alpha subunit 2	m.39366 _SS(P)IDASQPLSWK	m.39366	SS(P)IDASQPLSWK	1	1	3	3	1	2	0	0.365912	14.6891	2.66855	0.0282016	0.163451	-3.80804	0.150479	0.84012	1	contraction_mechanical - control	limma	0.0282016	0.163451	FALSE	no hit	0	0.822525
c100685-g1 LHX4 (LIM homeobox) - emapper OG	m.45452 _KDDGSEGAGMPGS(P)PAWS(P)DTPTDTPNK	m.45452	KDDGSEGAGMPGS(P)PAWS(P)DTPTDTPNK	1	1	3	3	1	1	896090	0.365862	15.585	2.09422	0.0692504	0.255165	-4.68124	0.259157	0.900495	1	contraction_mechanical - control	limma	0.0692504	0.255165	FALSE	no hit	896090	0.586437
c102177-g1 1-to-4 ATP8B4,ATP8B3,ATP8B2 ATPase phospholipid transporting 8B4 (putative)	m.54467 _DTS(P)PASPK	m.54467	DTS(P)PASPK	1	1	3	3	0.9998	2	1.45585e+07	0.365845	19.3841	2.30075	0.0501302	0.218224	-4.37128	0.215099	0.882508	1	contraction_mechanical - control	limma	0.0501302	0.218224	FALSE	no hit	1.45585e+07	0.667362
c103908-g4 (morphogenesis of an epithelium) - emapper OG	m.81013 _GALPLGQS(P)LR	m.81013	GALPLGQS(P)LR	1	1	3	3	0.9938	1	0	0.365763	13.2034	2.80933	0.0226639	0.146402	-3.59109	0.130103	0.819598	1	contraction_mechanical - control	limma	0.0226639	0.146402	FALSE	no hit	0	0.885713
c101928-g1 1-to-2 CAMKK1,CAMKK2 calcium/calmodulin dependent protein kinase kinase 1	m.52714 _RGT(P)SAEPVESLAHTLPASILSPR	m.52714	RGT(P)SAEPVESLAHTLPASILSPR	1	1	3	3	1	7	0	0.365652	12.0223	0.996886	0.34776	0.584972	-6.08898	0.591177	0.953797	1	contraction_mechanical - control	limma	0.34776	0.584972	FALSE	no hit	0	0.228283
c93882-g1 1-to-1 EIF5 eukaryotic translation initiation factor 5	m.20858 _GDGAASSS(P)PTPDDDGLDAHAVNGK	m.20858	GDGAASSS(P)PTPDDDGLDAHAVNGK	1	1	3	3	1	2	0	0.365561	16.4515	2.79152	0.0232979	0.148196	-3.61855	0.132556	0.822344	1	contraction_mechanical - control	limma	0.0232979	0.148196	FALSE	no hit	0	0.8776
c5351-g1 1-to-1 DNAH2 dynein axonemal heavy chain 2	m.13707 _VS(P)SEIIK	m.13707	VS(P)SEIIK	1	1	3	3	0.9987	1	8.69754e+06	0.365448	18.8862	2.32271	0.0484348	0.215012	-4.33796	0.210753	0.880375	1	contraction_mechanical - control	limma	0.0484348	0.215012	FALSE	no hit	8.69754e+06	0.676226
c97339-g1	m.30569 _RLS(P)EHSLGK	m.30569	RLS(P)EHSLGK	1	1	3	3	0.9786	2	2.88986e+06	0.365339	15.3745	3.28009	0.0110482	0.104134	-2.87029	0.0771711	0.729349	1	contraction_mechanical - control	limma	0.0110482	0.104134	FALSE	no hit	2.88986e+06	1.11255
c103227-g4 1-to-2 BICD1,BICD2 BICD cargo adaptor 1	m.63527 _SQS(P)PSWAEEVVGSLHNGR	m.63527	SQS(P)PSWAEEVVGSLHNGR	1	1	3	3	1	2	4443736	0.364858	14.1904	2.91797	0.0191649	0.134882	-3.42382	0.115897	0.801866	1	contraction_mechanical - control	limma	0.0191649	0.134882	FALSE	no hit	4443736	0.935928
c100178-g1 1-to-1 FEN1 flap structure-specific endonuclease 1	m.42743 _AIPS(P)PVVDK	m.42743	AIPS(P)PVVDK	1	1	3	3	0.9997	2	5.09782e+06	0.364756	17.7426	2.56281	0.0332594	0.178205	-3.9708	0.167321	0.853861	1	contraction_mechanical - control	limma	0.0332594	0.178205	FALSE	no hit	5.09782e+06	0.776451
c103419-g2 (Formin Homology 2 Domain) - emapper OG	m.65414 _QKGQES(P)GEEEEETEPK	m.65414	QKGQES(P)GEEEEETEPK	1	1	3	3	1	4	3.3093e+06	0.364662	16.9989	2.31648	0.0489099	0.215693	-4.34742	0.21198	0.880985	1	contraction_mechanical - control	limma	0.0489099	0.215693	FALSE	no hit	3.3093e+06	0.673706
c104650-g2 2-to-3 MYOF,DYSF myoferlin	m.80166 _LFGDPTTIRES(P)PPK	m.80166	LFGDPTTIRES(P)PPK	1	1	3	3	0.99	13	0	0.364348	13.8951	3.28948	0.0108936	0.103612	-2.85606	0.0763278	0.727175	1	contraction_mechanical - control	limma	0.0108936	0.103612	FALSE	no hit	0	1.11732
c103516-g2 1-to-1 STXBP4 syntaxin binding protein 4	m.66338 _PISLS(P)PLHER	m.66338	PISLS(P)PLHER	1	1	3	3	0.9999	5	2.58159e+06	0.364158	15.3693	1.84757	0.101522	0.309501	-5.04011	0.319498	0.917742	1	contraction_mechanical - control	limma	0.101522	0.309501	FALSE	no hit	2.58159e+06	0.495532
c104628-g1 1-to-14 EPHA8,EPHA1,EPHA4,EPHB3... EPH receptor A8	m.79832 _GT(P)FGLGR	m.79832	GT(P)FGLGR	1	1	3	3	0.9959	2	8.81002e+06	0.364128	18.464	2.57289	0.0327398	0.176697	-3.9553	0.165657	0.85261	1	contraction_mechanical - control	limma	0.0327398	0.176697	FALSE	no hit	8.81002e+06	0.780791
c102123-g1 1-to-3 MTMR12,MTMR11,MTMR10 myotubularin related protein 12	m.54120 _MS(P)DASITGSDDLSAAR	m.54120	MS(P)DASITGSDDLSAAR	1	1	3	3	1	3	0	0.363975	14.9775	2.45702	0.0392439	0.193382	-4.1331	0.185547	0.866297	1	contraction_mechanical - control	limma	0.0392439	0.193382	FALSE	no hit	0	0.731547
c104768-g1 1-to-3 PKN3,PKN1,PKN2 protein kinase N3	m.82022 _EAKS(P)DSEDGGSACEVNAVVYLDSK	m.82022	EAKS(P)DSEDGGSACEVNAVVYLDSK	1	1	3	3	1	7	0	0.363758	15.1577	2.02242	0.0774488	0.270634	-4.78722	0.275846	0.905949	1	contraction_mechanical - control	limma	0.0774488	0.270634	FALSE	no hit	0	0.559333
c101847-g1 5-to-9 SLC26A4,SLC26A2,SLC26A5,SLC26A7... solute carrier family 26 member 4	m.56414 _KEIT(P)PNDAGETSDIR	m.56414	KEIT(P)PNDAGETSDIR	1	1	3	3	1	1	0	0.363391	16.2227	3.39521	0.00930205	0.0963527	-2.69641	0.0673437	0.701638	1	contraction_mechanical - control	limma	0.00930205	0.0963527	FALSE	no hit	0	1.1717
c104283-g2 1-to-2 USP32,USP6 ubiquitin specific peptidase 32	m.75148 _MGTGLPES(P)AEEVDTK	m.75148	MGTGLPES(P)AEEVDTK	1	1	3	3	1	9	0	0.363312	14.8262	2.49491	0.0369845	0.188401	-4.07505	0.178858	0.861987	1	contraction_mechanical - control	limma	0.0369845	0.188401	FALSE	no hit	0	0.747493
c103673-g6 1-to-1 AC026464.4 adaptor related protein complex 1 gamma 2 subunit	m.67835 _LMAS(P)LEAR	m.67835	LMAS(P)LEAR	1	1	3	3	0.9711	2	632193	0.36324	15.575	1.97329	0.0835922	0.280307	-4.85906	0.287678	0.909467	1	contraction_mechanical - control	limma	0.0835922	0.280307	FALSE	no hit	632193	0.541094
c99432-g1 (PH) - emapper OG	m.39094 _DENNSSTSERPS(P)SASDLIR	m.39094	DENNSSTSERPS(P)SASDLIR	1	1	3	3	1	11	10687081	0.363129	16.6396	3.50826	0.00786898	0.089291	-2.52696	0.0587201	0.672185	1	contraction_mechanical - control	limma	0.00786898	0.089291	FALSE	no hit	10687081	1.23121
c102964-g1 1-to-1 PDXDC1 pyridoxal dependent decarboxylase domain containing 1	m.61132 _PAPDS(P)TEGTPK	m.61132	PAPDS(P)TEGTPK	1	1	3	3	0.999	3	2.41541e+06	0.362751	15.7568	2.95936	0.0179836	0.130709	-3.36018	0.110817	0.794649	1	contraction_mechanical - control	limma	0.0179836	0.130709	FALSE	no hit	2.41541e+06	0.955394
c105941-g1	m.86054 _VPGAPEPAS(P)PTPVPVK	m.86054	VPGAPEPAS(P)PTPVPVK	1	1	3	3	1	1	0	0.362699	12.8611	1.79948	0.109305	0.321173	-5.10816	0.332258	0.92065	1	contraction_mechanical - control	limma	0.109305	0.321173	FALSE	no hit	0	0.478524
c104353-g1 (Inherit from KOG: Patatin group) - emapper OG	m.75980 _QFSMS(P)LK	m.75980	QFSMS(P)LK	1	1	3	3	0.9952	1	4829996	0.362695	16.382	1.2833	0.235	0.478355	-5.78001	0.48928	0.944707	1	contraction_mechanical - control	limma	0.235	0.478355	FALSE	no hit	4829996	0.310443
c101027-g2 1-to-1 SMC3 structural maintenance of chromosomes 3	m.47309 _VLS(P)AVGSDAGEAAIIPR	m.47309	VLS(P)AVGSDAGEAAIIPR	1	1	3	3	1	2	0	0.362326	14.5364	2.82139	0.022245	0.145433	-3.57252	0.128462	0.817714	1	contraction_mechanical - control	limma	0.022245	0.145433	FALSE	no hit	0	0.891224
c104658-g2 1-to-1 CHD1L chromodomain helicase DNA binding protein 1 like	m.80315 _SIS(P)QEQPSDLTEAEGEESR	m.80315	SIS(P)QEQPSDLTEAEGEESR	1	1	3	3	1	7	0	0.362176	13.5475	2.22575	0.0563789	0.231971	-4.48459	0.230428	0.88946	1	contraction_mechanical - control	limma	0.0563789	0.231971	FALSE	no hit	0	0.637465
c99925-g1 1-to-1 CWF19L2 CWF19 like 2, cell cycle control (S. pombe)	m.41448 _EGPKS(P)PVR	m.41448	EGPKS(P)PVR	1	1	3	3	0.9231	2	3.60152e+06	0.36204	17.9514	2.73326	0.0255014	0.155513	-3.70833	0.14083	0.831017	1	contraction_mechanical - control	limma	0.0255014	0.155513	FALSE	no hit	3.60152e+06	0.851306
c103244-g1 1-to-2 SNX7,SNX30 sorting nexin 7	m.63663 _LTNSAS(P)K	m.63663	LTNSAS(P)K	1	1	3	3	0.9924	7	1.81169e+06	0.361955	16.8982	2.80707	0.0227437	0.146639	-3.59459	0.130413	0.81995	1	contraction_mechanical - control	limma	0.0227437	0.146639	FALSE	no hit	1.81169e+06	0.884678
c101863-g1 NPHP1 (nephronophthisis 1 (juvenile)) - emapper OG	m.52296 _LVSVS(P)DDEDESVYK	m.52296	LVSVS(P)DDEDESVYK	1	1	3	3	1	1	1.94506e+06	0.361941	18.2854	2.59729	0.0315158	0.173048	-3.91776	0.16168	0.84953	1	contraction_mechanical - control	limma	0.0315158	0.173048	FALSE	no hit	1.94506e+06	0.791344
c102471-g2 2-to-2 CSK,MATK C-terminal Src kinase	m.56673 _YNFPGSS(P)PHDLPFK	m.56673	YNFPGSS(P)PHDLPFK	1	1	3	3	1	2	0	0.361826	15.855	1.45573	0.183228	0.4184	-5.5695	0.432827	0.937943	1	contraction_mechanical - control	limma	0.183228	0.4184	FALSE	no hit	0	0.363685
c101940-g2 2-to-3 IQSEC2,IQSEC3,IQSEC1 IQ motif and Sec7 domain 2	m.77276 _QAS(P)CTGVGSLR	m.77276	QAS(P)CTGVGSLR	1	1	3	3	0.9949	3	0	0.361822	15.6685	3.11632	0.0141494	0.117913	-3.1196	0.0931325	0.764826	1	contraction_mechanical - control	limma	0.0141494	0.117913	FALSE	no hit	0	1.0309
c103812-g1 CSNK1G1 (Casein kinase 1 gamma) - emapper OG	m.69442 _LTTEGPGNGDIEEVHHDS(P)SMRPVPEQPEVVEETR	m.69442	LTTEGPGNGDIEEVHHDS(P)SMRPVPEQPEVVEETR	1	1	3	3	1	4	0	0.361817	14.7741	1.22967	0.253452	0.499756	-5.84199	0.507612	0.946598	1	contraction_mechanical - control	limma	0.253452	0.499756	FALSE	no hit	0	0.294468
c100290-g1 1-to-1 KIAA1109 KIAA1109	m.43311 _TPADHQNIPRT(P)PAIAVK	m.43311	TPADHQNIPRT(P)PAIAVK	1	1	3	3	1	1	0	0.36176	14.9412	2.81299	0.0225361	0.146022	-3.58546	0.129604	0.819029	1	contraction_mechanical - control	limma	0.0225361	0.146022	FALSE	no hit	0	0.887382
c103399-g1	m.81277 _VAEEPSTFSDAVDGGIS(P)EGDPEEEK	m.81277	VAEEPSTFSDAVDGGIS(P)EGDPEEEK	1	1	3	3	1	6	0	0.361649	13.7735	2.74494	0.0250432	0.154041	-3.69033	0.13914	0.829315	1	contraction_mechanical - control	limma	0.0250432	0.154041	FALSE	no hit	0	0.856547
c104052-g1 ARSB (oculocutaneous albinism II) - emapper OG	m.72220 _STS(P)HLSIPTAGGVPR	m.72220	STS(P)HLSIPTAGGVPR	1	1	3	3	1	11	7.5738e+06	0.361392	18.3643	2.82723	0.0220449	0.14476	-3.56352	0.127674	0.816794	1	contraction_mechanical - control	limma	0.0220449	0.14476	FALSE	no hit	7.5738e+06	0.893899
c90258-g1 1-to-2 TPRG1,TPRG1L tumor protein p63 regulated 1	m.14885 _ENPVES(P)SYR	m.14885	ENPVES(P)SYR	1	1	3	3	0.9993	7	52589624	0.361276	18.2005	2.56485	0.0331532	0.178028	-3.96765	0.166982	0.853608	1	contraction_mechanical - control	limma	0.0331532	0.178028	FALSE	no hit	52589624	0.777331
c98695-g1	m.35814 _RVS(P)SEDSVIR	m.35814	RVS(P)SEDSVIR	1	1	3	3	0.9976	2	5535020	0.361028	16.9131	2.22925	0.0560713	0.230945	-4.47933	0.229697	0.889147	1	contraction_mechanical - control	limma	0.0560713	0.230945	FALSE	no hit	5535020	0.638845
c104123-g4 FUBP1 (Far upstream element (FUSE) binding protein) - emapper OG	m.73027 _LQS(P)ESGAR	m.73027	LQS(P)ESGAR	1	1	3	3	0.9885	4	4.15573e+06	0.360861	16.4612	3.06843	0.0152192	0.121684	-3.19285	0.0982695	0.774345	1	contraction_mechanical - control	limma	0.0152192	0.121684	FALSE	no hit	4.15573e+06	1.00758
c101097-g1 RASGEF1B (RasGEF domain family member 1B) - blastp	m.30178 _KTS(P)GVVLPGEEVMR	m.30178	KTS(P)GVVLPGEEVMR	1	1	3	3	1	1	708982	0.360687	13.5646	1.38245	0.203874	0.443138	-5.66095	0.456345	0.940952	1	contraction_mechanical - control	limma	0.203874	0.443138	FALSE	no hit	708982	0.340707
c104424-g4 1-to-2 PRKCE,PRKCH protein kinase C epsilon	m.76902 _GS(P)LNGSLCEEPK	m.76902	GS(P)LNGSLCEEPK	1	1	3	3	1	9	8.69528e+06	0.360544	19.4757	2.42202	0.0414556	0.199389	-4.18666	0.191891	0.870143	1	contraction_mechanical - control	limma	0.0414556	0.199389	FALSE	no hit	8.69528e+06	0.716945
c92727-g1 (7 transmembrane receptor (rhodopsin family)) - emapper OG	m.38812 _AS(P)QGAFSQETLDK	m.38812	AS(P)QGAFSQETLDK	1	1	3	3	1	4	2.79078e+06	0.360225	17.8537	2.70596	0.0266068	0.1591	-3.75041	0.144841	0.834924	1	contraction_mechanical - control	limma	0.0266068	0.1591	FALSE	no hit	2.79078e+06	0.839108
c104336-g2 1-to-3 HOMER2,HOMER1,HOMER3 homer scaffolding protein 2	m.75828 _NASVT(P)SLELEAVDGGGEVK	m.75828	NASVT(P)SLELEAVDGGGEVK	1	1	3	3	1	3	0	0.360181	15.4694	2.2766	0.0520634	0.22257	-4.40785	0.219953	0.884802	1	contraction_mechanical - control	limma	0.0520634	0.22257	FALSE	no hit	0	0.65767
c99862-g1 LIMA1 (LIM domain and actin binding 1) - emapper OG	m.41080 _KES(P)ISSNGSER	m.41080	KES(P)ISSNGSER	1	1	3	3	0.9963	25	3.30272e+07	0.359863	19.0633	3.02898	0.0161642	0.124385	-3.25331	0.102671	0.781909	1	contraction_mechanical - control	limma	0.0161642	0.124385	FALSE	no hit	3.30272e+07	0.988553
c95308-g1 1-to-3 CDK2,CDK3,CDK3 cyclin dependent kinase 2	m.24433 _VGEGTY(P)GVVYK	m.24433	VGEGTY(P)GVVYK	1	1	3	3	1	1	0	0.359851	14.4679	2.73254	0.0255302	0.155608	-3.70945	0.140935	0.831122	1	contraction_mechanical - control	limma	0.0255302	0.155608	FALSE	no hit	0	0.850981
c103216-g1 GRB2 (growth factor receptor bound protein 2) - blastp	m.63374 _GVEGSGVGGTPPSHKPLEHTIS(P)SPVTSMSEVGGAPR	m.63374	GVEGSGVGGTPPSHKPLEHTIS(P)SPVTSMSEVGGAPR	1	1	3	3	1	7	1.78689e+06	0.359846	16.2771	1.98227	0.0824363	0.278598	-4.84598	0.285492	0.908837	1	contraction_mechanical - control	limma	0.0824363	0.278598	FALSE	no hit	1.78689e+06	0.544406
c104312-g1 1-to-4 LRCH4,LRCH2,LRCH3,LRCH1 leucine rich repeats and calponin homology domain containing 4	m.75552 _LVSRPS(P)ADLSTNK	m.75552	LVSRPS(P)ADLSTNK	1	1	3	3	1	9	4.29367e+07	0.359224	19.4374	2.38311	0.0440607	0.205152	-4.24604	0.199127	0.874269	1	contraction_mechanical - control	limma	0.0440607	0.205152	FALSE	no hit	4.29367e+07	0.700871
c103644-g2 1-to-3 MAP4K4,MINK1,TNIK mitogen-activated protein kinase kinase kinase kinase 4	m.67561 _QS(P)FAYVPPEAR	m.67561	QS(P)FAYVPPEAR	1	1	3	3	1	6	1.04155e+06	0.359214	17.4548	3.20309	0.0124063	0.111045	-2.98724	0.084373	0.746597	1	contraction_mechanical - control	limma	0.0124063	0.111045	FALSE	no hit	1.04155e+06	1.0738
c91449-g1 EEF2 (Eukaryotic translation elongation factor 2) - emapper OG	m.16359 _FSVS(P)PVVR	m.16359	FSVS(P)PVVR	1	1	3	3	0.9014	22	6540048	0.359164	16.7787	2.31039	0.0493788	0.21689	-4.35666	0.213183	0.881577	1	contraction_mechanical - control	limma	0.0493788	0.21689	FALSE	no hit	6540048	0.671247
c100000-g1 1-to-1 MOSPD2 motile sperm domain containing 2	m.41818 _VRPS(P)LATLEPK	m.41818	VRPS(P)LATLEPK	1	1	3	3	0.9626	6	639440	0.358977	14.1943	0.543071	0.60175	0.783414	-6.44582	0.769819	0.964134	1	contraction_mechanical - control	limma	0.60175	0.783414	FALSE	no hit	639440	0.113611
c101996-g1	m.53225 _SDLTWTPS(P)KPHISER	m.53225	SDLTWTPS(P)KPHISER	1	1	3	3	1	7	0	0.358975	12.0589	1.51755	0.167269	0.396822	-5.49026	0.413544	0.935237	1	contraction_mechanical - control	limma	0.167269	0.396822	FALSE	no hit	0	0.383478
c91643-g1	m.16688 _MDTDSINDIAAST(P)PDITK	m.16688	MDTDSINDIAAST(P)PDITK	1	1	3	3	1	4	2.14396e+06	0.358927	14.8913	1.17001	0.275378	0.521297	-5.90883	0.528424	0.948593	1	contraction_mechanical - control	limma	0.275378	0.521297	FALSE	no hit	2.14396e+06	0.277017
c102729-g1 3-to-4 ATP13A2,ATP13A4,ATP13A5,ATP13A3 ATPase 13A2	m.58929 _KAS(P)AVS(P)QLQEDAPDPCPPQIGYR	m.58929	KAS(P)AVS(P)QLQEDAPDPCPPQIGYR	1	1	3	3	1	3	0	0.358849	12.5489	2.24418	0.0547755	0.228533	-4.45682	0.226592	0.887799	1	contraction_mechanical - control	limma	0.0547755	0.228533	FALSE	no hit	0	0.644756
c104430-g1 1-to-2 MYO7A,MYO7B myosin VIIA	m.77000 _IASMT(P)LK	m.77000	IASMT(P)LK	1	1	3	3	0.9888	3	1.84414e+07	0.358308	19.5203	1.46566	0.180576	0.414538	-5.5569	0.429695	0.937519	1	contraction_mechanical - control	limma	0.180576	0.414538	FALSE	no hit	1.84414e+07	0.36684
c103034-g2	m.61768 _LDASCAS(P)IPDALNR	m.61768	LDASCAS(P)IPDALNR	1	1	3	3	0.9999	3	0	0.358213	12.7153	2.10601	0.0679878	0.253056	-4.66374	0.256485	0.899562	1	contraction_mechanical - control	limma	0.0679878	0.253056	FALSE	no hit	0	0.590938
c385-g1 SPAG17 (sperm associated antigen 17) - blastp	m.17071 _SQS(P)LEFVAPMPQK	m.17071	SQS(P)LEFVAPMPQK	1	1	3	3	1	1	0	0.358211	16.6555	1.96667	0.0844561	0.282008	-4.86871	0.2893	0.909929	1	contraction_mechanical - control	limma	0.0844561	0.282008	FALSE	no hit	0	0.538652
c103212-g3 3-to-4 DLG1,DLG3,DLG2,DLG4 discs large MAGUK scaffold protein 1	m.63316 _EWS(P)PVLTLDR	m.63316	EWS(P)PVLTLDR	1	1	3	3	1	18	7.1303e+08	0.358137	20.8256	1.91757	0.09113	0.292838	-4.93984	0.301508	0.913259	1	contraction_mechanical - control	limma	0.09113	0.292838	FALSE	no hit	7.1303e+08	0.520701
c101893-g1 1-to-1 SRRM2 serine/arginine repetitive matrix 2	m.52509 _EAEDVAAPVTVLSEVPLPVDS(P)DTDDDEQSAK	m.52509	EAEDVAAPVTVLSEVPLPVDS(P)DTDDDEQSAK	1	1	3	3	1	1	0	0.357858	14.5362	2.43844	0.0404027	0.196611	-4.16154	0.188895	0.868355	1	contraction_mechanical - control	limma	0.0404027	0.196611	FALSE	no hit	0	0.72378
c100000-g3 1-to-1 PARD3 par-3 family cell polarity regulator	m.70724 _SSS(P)LESLHNVYK	m.70724	SSS(P)LESLHNVYK	1	1	3	3	1	5	0	0.357608	14.0826	2.24662	0.0545668	0.22822	-4.45315	0.226088	0.887577	1	contraction_mechanical - control	limma	0.0545668	0.22822	FALSE	no hit	0	0.645723
c104424-g4 1-to-2 PRKCE,PRKCH protein kinase C epsilon	m.76902 _LTAT(P)FCGTPDYIAPEILEER	m.76902	LTAT(P)FCGTPDYIAPEILEER	1	1	3	3	1	9	2.80036e+07	0.357414	20.6574	2.56389	0.033203	0.178071	-3.96913	0.167141	0.853727	1	contraction_mechanical - control	limma	0.033203	0.178071	FALSE	no hit	2.80036e+07	0.776917
c100907-g1	m.46647 _GALVT(P)ASPMIEK	m.46647	GALVT(P)ASPMIEK	1	1	3	3	1	1	2.5224e+06	0.357112	14.8846	1.38425	0.203344	0.442504	-5.65874	0.455759	0.940881	1	contraction_mechanical - control	limma	0.203344	0.442504	FALSE	no hit	2.5224e+06	0.341264
c52446-g1 1-to-1 MAP3K20 mitogen-activated protein kinase kinase kinase 20	m.10198 _EDGNQGVIGGTS(P)TPK	m.10198	EDGNQGVIGGTS(P)TPK	1	1	3	3	1	5	1.22783e+06	0.356846	14.5427	3.34748	0.00998786	0.0989354	-2.76835	0.0712857	0.713408	1	contraction_mechanical - control	limma	0.00998786	0.0989354	FALSE	no hit	1.22783e+06	1.147
c104798-g1 1-to-3 DOCK2,DOCK5,DOCK1 dedicator of cytokinesis 2	m.82509 _MSGSFGSKES(P)IDKDGVAIGTPPHQDGTPVMPR	m.82509	MSGSFGSKES(P)IDKDGVAIGTPPHQDGTPVMPR	1	1	3	3	1	18	337824	0.356718	15.7568	0.982535	0.354364	0.59078	-6.10293	0.596529	0.954193	1	contraction_mechanical - control	limma	0.354364	0.59078	FALSE	no hit	337824	0.224369
c99432-g1 (PH) - emapper OG	m.39094 _HEFLEGS(P)YENINKDENNSSTSERPSSASDLIR	m.39094	HEFLEGS(P)YENINKDENNSSTSERPSSASDLIR	1	1	3	3	1	11	1.07235e+06	0.356707	16.2744	2.44655	0.0398932	0.195099	-4.14914	0.187429	0.867462	1	contraction_mechanical - control	limma	0.0398932	0.195099	FALSE	no hit	1.07235e+06	0.727162
c102386-g2 1-to-1 SYVN1 synoviolin 1	m.56028 _SPSS(P)PQQPTTDNATSFVQR	m.56028	SPSS(P)PQQPTTDNATSFVQR	1	1	3	3	1	9	6.96073e+06	0.356527	17.5693	2.46262	0.0389019	0.192758	-4.12454	0.184548	0.865671	1	contraction_mechanical - control	limma	0.0389019	0.192758	FALSE	no hit	6.96073e+06	0.733891
c99731-g1	m.40503 _AS(P)KS(P)PEAPTVSSETAAVESTGPMSR	m.40503	AS(P)KS(P)PEAPTVSSETAAVESTGPMSR	1	1	3	3	1	5	1.62237e+06	0.356436	15.782	3.19693	0.0125223	0.111615	-2.99662	0.0849724	0.747934	1	contraction_mechanical - control	limma	0.0125223	0.111615	FALSE	no hit	1.62237e+06	1.07072
c103093-g1 1-to-2 PICALM,SNAP91 phosphatidylinositol binding clathrin assembly protein	m.62236 _SS(P)TFSLDEFR	m.62236	SS(P)TFSLDEFR	1	1	3	3	0.878	14	0	0.35624	13.1886	2.33746	0.0473283	0.212326	-4.31556	0.20787	0.878917	1	contraction_mechanical - control	limma	0.0473283	0.212326	FALSE	no hit	0	0.682208
c96783-g1 SH3PXD2B (SH3 and PX domains) - emapper OG	m.28681 _RS(P)ATEDNVIAAATPPTALKPVIDAPR	m.28681	RS(P)ATEDNVIAAATPPTALKPVIDAPR	1	1	3	3	1	4	0	0.356217	13.1709	2.77397	0.0239402	0.150487	-3.64559	0.135008	0.825005	1	contraction_mechanical - control	limma	0.0239402	0.150487	FALSE	no hit	0	0.869641
c103718-g2 3-to-2 TLN1,TLN2 talin 1	m.68314 _VEEQNANS(P)LGGPK	m.68314	VEEQNANS(P)LGGPK	1	1	3	3	1	3	0	0.356215	16.2582	3.08307	0.0148836	0.120598	-3.17045	0.0966761	0.771476	1	contraction_mechanical - control	limma	0.0148836	0.120598	FALSE	no hit	0	1.01468
c103251-g1 1-to-4 SRGAP1,ARHGAP4,SRGAP3,SRGAP2 SLIT-ROBO Rho GTPase activating protein 1	m.63723 _LVEENGDTLPLDS(P)SQSR	m.63723	LVEENGDTLPLDS(P)SQSR	1	1	3	3	1	8	1.22419e+06	0.356163	15.7528	3.32421	0.0103413	0.100563	-2.8035	0.0732749	0.719002	1	contraction_mechanical - control	limma	0.0103413	0.100563	FALSE	no hit	1.22419e+06	1.13504
c103478-g1	m.65965 _VRT(P)TAQQPAPPDDK	m.65965	VRT(P)TAQQPAPPDDK	1	1	3	3	1	2	287412	0.355903	16.771	3.00632	0.0167343	0.126146	-3.28807	0.105268	0.786139	1	contraction_mechanical - control	limma	0.0167343	0.126146	FALSE	no hit	287412	0.977704
c102618-g2 R3HDM1 (R3H domain containing 1) - blastp	m.57986 _GTS(P)PMGTLALPLPGSSK	m.57986	GTS(P)PMGTLALPLPGSSK	1	1	3	3	1	9	0	0.355569	16.7593	2.16736	0.0617729	0.241693	-4.57226	0.242889	0.894533	1	contraction_mechanical - control	limma	0.0617729	0.241693	FALSE	no hit	0	0.614591
c102529-g2 1-to-1 GUCY1B3 guanylate cyclase 1 soluble subunit beta	m.70102 _AQS(P)PPMVGMEAIAEGLK	m.70102	AQS(P)PPMVGMEAIAEGLK	1	1	3	3	1	6	3.36994e+06	0.355559	18.2218	1.91972	0.0908276	0.292307	-4.93674	0.300967	0.913117	1	contraction_mechanical - control	limma	0.0908276	0.292307	FALSE	no hit	3.36994e+06	0.521482
c101589-g1 2-to-4 ATP6V0A1,TCIRG1,ATP6V0A4,ATP6V0A2 ATPase H+ transporting V0 subunit a1	m.77643 _EAES(P)EKEHDAASVK	m.77643	EAES(P)EKEHDAASVK	1	1	3	3	1	2	0	0.355459	15.0174	1.96624	0.0845124	0.282008	-4.86933	0.289405	0.909958	1	contraction_mechanical - control	limma	0.0845124	0.282008	FALSE	no hit	0	0.538494
c103710-g1 SIK3 (Map microtubule affinity-regulating kinase) - emapper OG	m.68242 _AS(P)DGGHYVAAYK	m.68242	AS(P)DGGHYVAAYK	1	1	3	3	1	6	0	0.355234	14.1926	2.22334	0.0565926	0.232227	-4.48823	0.230935	0.889676	1	contraction_mechanical - control	limma	0.0565926	0.232227	FALSE	no hit	0	0.636511
c103730-g5 1-to-1 TMPO thymopoietin	m.68467 _VIS(P)PASPAVVKPR	m.68467	VIS(P)PASPAVVKPR	1	1	3	3	1	5	0	0.355231	13.2669	3.012	0.0165894	0.125777	-3.27935	0.104612	0.785086	1	contraction_mechanical - control	limma	0.0165894	0.125777	FALSE	no hit	0	0.98042
c97937-g1	m.32796 _TT(P)SHDQASGAIGNDSHQLLASER	m.32796	TT(P)SHDQASGAIGNDSHQLLASER	1	1	3	3	1	4	0	0.355194	14.0807	1.99183	0.081221	0.276425	-4.83202	0.283174	0.908159	1	contraction_mechanical - control	limma	0.081221	0.276425	FALSE	no hit	0	0.547946
c104864-g1 (Pfam:TBC) - emapper OG	m.83564 _IMQQILS(P)PR	m.83564	IMQQILS(P)PR	1	1	3	3	0.9958	3	1346791	0.355075	14.3431	2.67417	0.027956	0.162719	-3.79939	0.149622	0.839351	1	contraction_mechanical - control	limma	0.027956	0.162719	FALSE	no hit	1346791	0.825006
c103666-g1 1-to-3 NONO,PSPC1,SFPQ non-POU domain containing octamer binding	m.82258 _SNT(P)PTGDLTESADLK	m.82258	SNT(P)PTGDLTESADLK	1	1	3	3	1	1	0	0.354912	15.0357	2.28239	0.0515931	0.221707	-4.39908	0.218782	0.884257	1	contraction_mechanical - control	limma	0.0515931	0.221707	FALSE	no hit	0	0.659989
c105492-g1 1-to-3 PARD6A,PARD6G,PARD6B par-6 family cell polarity regulator alpha	m.36646 _GLSESMS(P)QISMSSK	m.36646	GLSESMS(P)QISMSSK	1	1	3	3	1	10	451395	0.354581	15.5969	1.89723	0.0940406	0.29776	-4.96912	0.306665	0.914593	1	contraction_mechanical - control	limma	0.0940406	0.29776	FALSE	no hit	451395	0.513336
c102510-g2 1-to-2 MFN2,MFN1 mitofusin 2	m.56983 _LPEEPT(P)SPLK	m.56983	LPEEPT(P)SPLK	1	1	3	3	1	6	21286854	0.35458	19.7533	2.56792	0.0329945	0.177399	-3.96293	0.166474	0.853227	1	contraction_mechanical - control	limma	0.0329945	0.177399	FALSE	no hit	21286854	0.778653
c100709-g1 1-to-2 SAXO2,SAXO1 stabilizer of axonemal microtubules 2	m.45588 _EDYVAHPITPQPPRT(P)PVK	m.45588	EDYVAHPITPQPPRT(P)PVK	1	1	3	3	1	3	2.47348e+06	0.354413	17.7382	2.79233	0.0232688	0.148122	-3.61731	0.132445	0.82222	1	contraction_mechanical - control	limma	0.0232688	0.148122	FALSE	no hit	2.47348e+06	0.877966
c96027-g1 SH2D4B (SH2 domain containing 4B) - blastp	m.26386 _SES(P)APVTMEQSPVK	m.26386	SES(P)APVTMEQSPVK	1	1	3	3	1	3	0	0.354335	16.6654	2.69008	0.0272722	0.16106	-3.77487	0.147214	0.837152	1	contraction_mechanical - control	limma	0.0272722	0.16106	FALSE	no hit	0	0.83205
c103994-g2 1-to-1 PARP3 poly(ADP-ribose) polymerase family member 3	m.71523 _EQSTAAPPS(P)KK	m.71523	EQSTAAPPS(P)KK	1	1	3	3	0.9999	17	0	0.354212	14.5509	2.24799	0.0544496	0.228065	-4.45108	0.225804	0.887451	1	contraction_mechanical - control	limma	0.0544496	0.228065	FALSE	no hit	0	0.646268
c104744-g2 GPR126 (G- protein-coupled receptor) - emapper OG	m.81719 _SDSQCTNS(P)PVK	m.81719	SDSQCTNS(P)PVK	1	1	3	3	1	4	0	0.354181	15.1713	3.14431	0.0135607	0.116079	-3.07685	0.0902307	0.759085	1	contraction_mechanical - control	limma	0.0135607	0.116079	FALSE	no hit	0	1.04465
c103845-g2 ANO7 (Anoctamin) - emapper OG	m.69796 _QSHETEDEVDGTENLDS(P)IKDDK	m.69796	QSHETEDEVDGTENLDS(P)IKDDK	1	1	3	3	1	7	0	0.353857	15.543	2.40744	0.0424128	0.20095	-4.20892	0.194579	0.871707	1	contraction_mechanical - control	limma	0.0424128	0.20095	FALSE	no hit	0	0.710905
c104138-g2 1-to-2 EIF4G3,EIF4G1 eukaryotic translation initiation factor 4 gamma 3	m.73245 _RGS(P)KPGPGGEEWSK	m.73245	RGS(P)KPGPGGEEWSK	1	1	3	3	1	7	1.99473e+06	0.353833	14.8405	1.78811	0.111225	0.323751	-5.12414	0.335322	0.921318	1	contraction_mechanical - control	limma	0.111225	0.323751	FALSE	no hit	1.99473e+06	0.474538
c100389-g1 1-to-1 RABL6 RAB, member RAS oncogene family like 6	m.43792 _APAVNTS(P)LK	m.43792	APAVNTS(P)LK	1	1	3	3	0.9974	3	1.85115e+06	0.353816	15.0282	2.54709	0.0340863	0.180564	-3.99495	0.16994	0.855789	1	contraction_mechanical - control	limma	0.0340863	0.180564	FALSE	no hit	1.85115e+06	0.769704
c103047-g1 1-to-1 VPS13C vacuolar protein sorting 13 homolog C	m.67517 _LRPS(P)LPAIEPK	m.67517	LRPS(P)LPAIEPK	1	1	3	3	0.9999	3	1218923	0.35372	14.8376	2.08676	0.0700608	0.256413	-4.6923	0.260857	0.901079	1	contraction_mechanical - control	limma	0.0700608	0.256413	FALSE	no hit	1218923	0.583598
c97737-g1 1-to-3 STK25,STK24,STK26 serine/threonine kinase 25	m.32066 _VNGGES(P)GEDGSDEDKPHEEEESEMWK	m.32066	VNGGES(P)GEDGSDEDKPHEEEESEMWK	1	1	3	3	1	1	0	0.353503	15.6864	1.8554	0.100308	0.30755	-5.02897	0.317454	0.917256	1	contraction_mechanical - control	limma	0.100308	0.30755	FALSE	no hit	0	0.49832
c102681-g1 (Immunoglobulin I-set domain) - emapper OG	m.58531 _AKDTNNAT(P)FR	m.58531	AKDTNNAT(P)FR	1	1	3	3	0.9974	5	26487514	0.353474	15.3313	1.46428	0.180943	0.414849	-5.55866	0.43013	0.937578	1	contraction_mechanical - control	limma	0.180943	0.414849	FALSE	no hit	26487514	0.3664
c104714-g1 1-to-1 AP3D1 adaptor related protein complex 3 delta 1 subunit	m.81241 _AGEMPEGAVS(P)SGDEK	m.81241	AGEMPEGAVS(P)SGDEK	1	1	3	3	1	17	0	0.353389	17.6162	3.00626	0.0167359	0.126146	-3.28816	0.105275	0.786151	1	contraction_mechanical - control	limma	0.0167359	0.126146	FALSE	no hit	0	0.977674
c102119-g3	m.54108 _YTPTS(P)PTYSPSTPK	m.54108	YTPTS(P)PTYSPSTPK	1	1	3	3	1	3	925486	0.353335	13.9283	1.69119	0.128925	0.348016	-5.25857	0.362174	0.926724	1	contraction_mechanical - control	limma	0.128925	0.348016	FALSE	no hit	925486	0.441083
c98756-g1 1-to-1 FERMT1 fermitin family member 1	m.36078 _KAEPAVSLS(P)PALR	m.36078	KAEPAVSLS(P)PALR	1	1	3	3	1	7	2.66175e+06	0.353306	16.6869	2.91218	0.0193366	0.135531	-3.43273	0.116622	0.802856	1	contraction_mechanical - control	limma	0.0193366	0.135531	FALSE	no hit	2.66175e+06	0.933218
c104013-g1 7-to-2 HELZ,HELZ2 helicase with zinc finger	m.71767 _SPHS(P)TQPPK	m.71767	SPHS(P)TQPPK	1	1	3	3	0.9996	5	2.39834e+06	0.35326	18.6712	1.26035	0.242755	0.486575	-5.80676	0.497083	0.945528	1	contraction_mechanical - control	limma	0.242755	0.486575	FALSE	no hit	2.39834e+06	0.303571
c102839-g1 ACAP2 (ArfGAP with coiled-coil, ankyrin repeat and PH domains 2) - emapper OG	m.59984 _KSS(P)VQLPDTTEQTSSGDDTSLMGSGSLTLDPSNR	m.59984	KSS(P)VQLPDTTEQTSSGDDTSLMGSGSLTLDPSNR	1	1	3	3	1	2	0	0.353204	15.1105	0.962452	0.363763	0.598838	-6.12218	0.604055	0.954738	1	contraction_mechanical - control	limma	0.363763	0.598838	FALSE	no hit	0	0.218924
c104955-g1 1-to-3 ITPR1,ITPR3,ITPR2 inositol 1,4,5-trisphosphate receptor type 1	m.84846 _RS(P)T(P)SPFVSSSLVLK	m.84846	RS(P)T(P)SPFVSSSLVLK	1	1	3	3	1	7	4.79765e+06	0.353149	16.5954	1.92026	0.0907512	0.292241	-4.93595	0.30083	0.913081	1	contraction_mechanical - control	limma	0.0907512	0.292241	FALSE	no hit	4.79765e+06	0.521679
c101434-g1 1-to-5 RHCG,RHCE,RHD,RHAG... Rh family C glycoprotein	m.49657 _THS(P)DGLEMTSIDAK	m.49657	THS(P)DGLEMTSIDAK	1	1	3	3	1	1	0	0.353012	13.8433	1.93119	0.0892302	0.290177	-4.92017	0.298089	0.912351	1	contraction_mechanical - control	limma	0.0892302	0.290177	FALSE	no hit	0	0.525655
c103975-g1 2-to-1 COX15 COX15, cytochrome c oxidase assembly homolog	m.71321 _LQSS(P)QDSTSK	m.71321	LQSS(P)QDSTSK	1	1	3	3	0.9953	6	0	0.352874	14.9647	2.8488	0.021322	0.142202	-3.53029	0.124793	0.813355	1	contraction_mechanical - control	limma	0.021322	0.142202	FALSE	no hit	0	0.90381
c102932-g1	m.60843 _TNVAT(P)PTSPLIKPTEAGEGPSGDVPASSAK	m.60843	TNVAT(P)PTSPLIKPTEAGEGPSGDVPASSAK	1	1	3	3	1	2	0	0.352747	13.8821	1.93808	0.0882822	0.28869	-4.91019	0.296366	0.911887	1	contraction_mechanical - control	limma	0.0882822	0.28869	FALSE	no hit	0	0.528171
c93319-g1 1-to-2 FAM107B,FAM107A family with sequence similarity 107 member B	m.19727 _ST(P)SKPSTTDELAEQLLK	m.19727	ST(P)SKPSTTDELAEQLLK	1	1	3	3	1	6	0	0.352639	14.1564	2.35005	0.0464032	0.210542	-4.2964	0.20543	0.877655	1	contraction_mechanical - control	limma	0.0464032	0.210542	FALSE	no hit	0	0.687335
c103267-g5 1-to-1 LIG3 DNA ligase 3	m.63879 _TMSGHTPEMS(P)GHTPEMPAAK	m.63879	TMSGHTPEMS(P)GHTPEMPAAK	1	1	3	3	1	2	0	0.352538	13.6634	1.6207	0.143401	0.365275	-5.35414	0.382526	0.930351	1	contraction_mechanical - control	limma	0.143401	0.365275	FALSE	no hit	0	0.417339
c93213-g1 2-to-1 FOXP2 forkhead box P2	m.19492 _TDDTLSPCDGDSKPT(P)TPINSK	m.19492	TDDTLSPCDGDSKPT(P)TPINSK	1	1	3	3	1	1	0	0.352448	13.7784	2.34285	0.0469299	0.211861	-4.30735	0.206823	0.878378	1	contraction_mechanical - control	limma	0.0469299	0.211861	FALSE	no hit	0	0.684402
c102966-g1	m.61165 _CPDS(P)PSLDDQLK	m.61165	CPDS(P)PSLDDQLK	1	1	3	3	1	2	0	0.3523	16.7227	3.35109	0.00993416	0.0988202	-2.7629	0.0709811	0.712532	1	contraction_mechanical - control	limma	0.00993416	0.0988202	FALSE	no hit	0	1.14886
c101765-g1 1-to-4 WNK4,WNK2,WNK1,WNK3 WNK lysine deficient protein kinase 4	m.89500 _VLKDESTGTS(P)PPITMEK	m.89500	VLKDESTGTS(P)PPITMEK	1	1	3	3	1	5	853252	0.352271	15.9466	3.40192	0.00920971	0.0961563	-2.68631	0.0668042	0.699951	1	contraction_mechanical - control	limma	0.00920971	0.0961563	FALSE	no hit	853252	1.1752
c102618-g1 1-to-2 PDE8B,PDE8A phosphodiesterase 8B	m.74463 _NSIAAVEETGSST(P)SLTSK	m.74463	NSIAAVEETGSST(P)SLTSK	1	1	3	3	1	4	2760188	0.352262	14.2142	3.30161	0.0106972	0.102698	-2.83769	0.0752498	0.724344	1	contraction_mechanical - control	limma	0.0106972	0.102698	FALSE	no hit	2760188	1.12349
c102272-g1	m.55188 _SIDT(P)LDITSMK	m.55188	SIDT(P)LDITSMK	1	1	3	3	1	1	4.19811e+06	0.352251	17.0281	2.05631	0.073468	0.263162	-4.73733	0.26788	0.903422	1	contraction_mechanical - control	limma	0.073468	0.263162	FALSE	no hit	4.19811e+06	0.57206
c101822-g1 AKT3 (v-akt murine thymoma viral oncogene homolog) - emapper OG	m.52038 _PQLT(P)PPDAADPK	m.52038	PQLT(P)PPDAADPK	1	1	3	3	1	10	2.54654e+06	0.352081	17.5961	2.36484	0.0453402	0.208173	-4.27389	0.202593	0.876153	1	contraction_mechanical - control	limma	0.0453402	0.208173	FALSE	no hit	2.54654e+06	0.693376
c101567-g1 (Villin headpiece domain) - emapper OG	m.50416 _ETTPSRIT(P)PPQHTAK	m.50416	ETTPSRIT(P)PPQHTAK	1	1	3	3	1	3	0	0.351995	13.5639	1.74451	0.118887	0.335298	-5.18503	0.34724	0.923813	1	contraction_mechanical - control	limma	0.118887	0.335298	FALSE	no hit	0	0.459371
c85861-g1 1-to-2 MSI1,MSI2 musashi RNA binding protein 1	m.10123 _EATPPESAT(P)ENGSHSDGATSPTTPNGDSSK	m.10123	EATPPESAT(P)ENGSHSDGATSPTTPNGDSSK	1	1	3	3	1	4	0	0.351982	12.4843	2.40101	0.0428423	0.202154	-4.21874	0.195773	0.87239	1	contraction_mechanical - control	limma	0.0428423	0.202154	FALSE	no hit	0	0.708246
c103255-g1 1-to-1 MED14 mediator complex subunit 14	m.63753 _PVLLPSPS(P)PIVS(P)PR	m.63753	PVLLPSPS(P)PIVS(P)PR	1	1	3	3	0.9912	3	16013906	0.351829	16.2334	2.78197	0.0236452	0.149513	-3.63326	0.133886	0.823797	1	contraction_mechanical - control	limma	0.0236452	0.149513	FALSE	no hit	16013906	0.873265
c103399-g1	m.81277 _LGGDSS(P)PR	m.81277	LGGDSS(P)PR	1	1	3	3	1	6	5.04029e+06	0.351622	18.4067	3.13068	0.0138441	0.117234	-3.09765	0.0916343	0.761897	1	contraction_mechanical - control	limma	0.0138441	0.117234	FALSE	no hit	5.04029e+06	1.03794
c97014-g1	m.29437 _EEPPPLPDDS(P)LKPSTAQK	m.29437	EEPPPLPDDS(P)LKPSTAQK	1	1	3	3	1	5	776398	0.351592	16.5999	3.19101	0.0126348	0.112266	-3.00563	0.085551	0.749212	1	contraction_mechanical - control	limma	0.0126348	0.112266	FALSE	no hit	776398	1.06777
c99755-g2 ADRM1 (adhesion regulating molecule 1) - emapper OG	m.40599 _ALEEELGQNAGT(P)STSEEVKDEEK	m.40599	ALEEELGQNAGT(P)STSEEVKDEEK	1	1	3	3	1	6	0	0.351591	14.7859	1.99505	0.0808157	0.275733	-4.82731	0.282397	0.90793	1	contraction_mechanical - control	limma	0.0808157	0.275733	FALSE	no hit	0	0.54914
c98411-g2	m.34660 _SSDMT(P)NNAPTTNVTQWTALGDSR	m.34660	SSDMT(P)NNAPTTNVTQWTALGDSR	1	1	3	3	1	9	1.20786e+06	0.351381	14.9273	2.23953	0.0551761	0.229169	-4.46384	0.227556	0.888221	1	contraction_mechanical - control	limma	0.0551761	0.229169	FALSE	no hit	1.20786e+06	0.642911
c102558-g1 1-to-1 TTC28 tetratricopeptide repeat domain 28	m.57428 _TRVES(P)PDISSSSVIQVDIER	m.57428	TRVES(P)PDISSSSVIQVDIER	1	1	3	3	1	5	0	0.351322	12.5941	2.94402	0.0184122	0.132176	-3.38376	0.112678	0.797354	1	contraction_mechanical - control	limma	0.0184122	0.132176	FALSE	no hit	0	0.948159
c102197-g1	m.54588 _VDLWT(P)TDDGSGR	m.54588	VDLWT(P)TDDGSGR	1	1	3	3	0.829	23	3.44835e+06	0.35117	12.2677	1.42574	0.191445	0.428283	-5.60727	0.442366	0.9392	1	contraction_mechanical - control	limma	0.191445	0.428283	FALSE	no hit	3.44835e+06	0.354218
c95301-g1 1-to-1 ORC2 origin recognition complex subunit 2	m.24418 _NEEAGTS(P)PK	m.24418	NEEAGTS(P)PK	1	1	3	3	1	1	2.19041e+06	0.350857	17.5458	3.22763	0.0119554	0.10872	-2.94992	0.082021	0.741212	1	contraction_mechanical - control	limma	0.0119554	0.10872	FALSE	no hit	2.19041e+06	1.08607
c100856-g1 1-to-1 KIAA0100 KIAA0100	m.29017 _TITSSASVTSTSS(P)SPPAS(P)PIVK	m.29017	TITSSASVTSTSS(P)SPPAS(P)PIVK	1	1	3	3	1	2	0	0.350791	13.4685	1.36047	0.210451	0.45125	-5.68783	0.463538	0.941815	1	contraction_mechanical - control	limma	0.210451	0.45125	FALSE	no hit	0	0.333914
c91353-g1 1-to-2 CANX,CLGN calnexin	m.16165 _KTDEPT(P)PDDKPK	m.16165	KTDEPT(P)PDDKPK	1	1	3	3	0.9392	6	585849	0.350742	14.0371	2.21388	0.0574363	0.233375	-4.50246	0.232923	0.890515	1	contraction_mechanical - control	limma	0.0574363	0.233375	FALSE	no hit	585849	0.632787
c102697-g2 1-to-1 PIK3R5 phosphoinositide-3-kinase regulatory subunit 5	m.58668 _SNPTATLS(P)MK	m.58668	SNPTATLS(P)MK	1	1	3	3	0.9998	9	619182	0.350738	15.6853	2.87964	0.0203309	0.138877	-3.48281	0.120764	0.808321	1	contraction_mechanical - control	limma	0.0203309	0.138877	FALSE	no hit	619182	0.918064
c90258-g1 1-to-2 TPRG1,TPRG1L tumor protein p63 regulated 1	m.14885 _ENPVESS(P)YR	m.14885	ENPVESS(P)YR	1	1	3	3	1	7	52589624	0.350678	16.1556	2.77736	0.0238147	0.150025	-3.64036	0.134531	0.824494	1	contraction_mechanical - control	limma	0.0238147	0.150025	FALSE	no hit	52589624	0.871176
c102035-g1 (Inherit from KOG: leucine rich repeat containing) - emapper OG	m.69981 _GALRPGGST(P)K	m.69981	GALRPGGST(P)K	1	1	3	3	0.9947	4	3.82159e+06	0.350643	16.8921	2.03376	0.0760943	0.268106	-4.77056	0.273163	0.905113	1	contraction_mechanical - control	limma	0.0760943	0.268106	FALSE	no hit	3.82159e+06	0.563578
c102930-g2 1-to-1 QRICH2 glutamine rich 2	m.60824 _KLS(P)SDITSLK	m.60824	KLS(P)SDITSLK	1	1	3	3	0.8166	7	0	0.350491	14.9478	2.85427	0.0211427	0.141671	-3.52187	0.124071	0.812472	1	contraction_mechanical - control	limma	0.0211427	0.141671	FALSE	no hit	0	0.90633
c103267-g5 1-to-1 LIG3 DNA ligase 3	m.63879 _AAADLAGPS(P)RDSPHPPK	m.63879	AAADLAGPS(P)RDSPHPPK	1	1	3	3	1	2	3.4483e+06	0.350442	14.3972	2.32119	0.0485505	0.215024	-4.34027	0.211052	0.880524	1	contraction_mechanical - control	limma	0.0485505	0.215024	FALSE	no hit	3.4483e+06	0.67561
c104780-g1 TLN1 (K06271 talin) - emapper OG	m.82210 _KGS(P)IDEFGK	m.82210	KGS(P)IDEFGK	1	1	3	3	0.9989	46	1.63959e+06	0.350355	14.5128	2.08123	0.0706677	0.257605	-4.70049	0.262122	0.90151	1	contraction_mechanical - control	limma	0.0706677	0.257605	FALSE	no hit	1.63959e+06	0.581496
c111007-g1	m.89279 _QLS(P)AINVR	m.89279	QLS(P)AINVR	1	1	3	3	0.9983	1	0	0.350222	13.7167	3.27782	0.0110859	0.104317	-2.87373	0.0773759	0.729872	1	contraction_mechanical - control	limma	0.0110859	0.104317	FALSE	no hit	0	1.11139
c98736-g1	m.35995 _RHT(P)VGEAQLTEEYVR	m.35995	RHT(P)VGEAQLTEEYVR	1	1	3	3	1	5	0	0.350101	16.0838	2.2853	0.0513583	0.2212	-4.39468	0.218195	0.883982	1	contraction_mechanical - control	limma	0.0513583	0.2212	FALSE	no hit	0	0.661156
c103130-g2 5-to-1 CLCN6 chloride voltage-gated channel 6	m.62569 _CIS(P)PINER	m.62569	CIS(P)PINER	1	1	3	3	0.9823	1	22511914	0.350004	16.2499	2.32143	0.048532	0.215024	-4.33991	0.211005	0.880501	1	contraction_mechanical - control	limma	0.048532	0.215024	FALSE	no hit	22511914	0.675708
c74224-g2 1-to-1 PASK PAS domain containing serine/threonine kinase	m.22713 _LGHS(P)VPTPK	m.22713	LGHS(P)VPTPK	1	1	3	3	0.9992	3	1.63438e+06	0.349741	14.5858	2.24197	0.0549654	0.228989	-4.46016	0.227049	0.887999	1	contraction_mechanical - control	limma	0.0549654	0.228989	FALSE	no hit	1.63438e+06	0.64388
c101170-g1 1-to-2 FRYL,FRY FRY like transcription coactivator	m.48123 _QPS(P)ADSGPHPK	m.48123	QPS(P)ADSGPHPK	1	1	3	3	1	16	10649193	0.349611	18.2777	2.93691	0.0186146	0.132562	-3.39469	0.11355	0.798596	1	contraction_mechanical - control	limma	0.0186146	0.132562	FALSE	no hit	10649193	0.944814
c104427-g1 1-to-1 DGKQ diacylglycerol kinase theta	m.76947 _NQS(P)VPSLIVEMPDR	m.76947	NQS(P)VPSLIVEMPDR	1	1	3	3	1	4	192885	0.349217	18.4824	1.07157	0.314902	0.557005	-6.01389	0.563689	0.951653	1	contraction_mechanical - control	limma	0.314902	0.557005	FALSE	no hit	192885	0.248961
c101558-g1	m.50353 _AEHKDS(P)PTISNELLIK	m.50353	AEHKDS(P)PTISNELLIK	1	1	3	3	1	5	965857	0.349141	14.5942	1.96777	0.0843115	0.28185	-4.8671	0.289029	0.909852	1	contraction_mechanical - control	limma	0.0843115	0.28185	FALSE	no hit	965857	0.539059
c104007-g1 1-to-2 ARAP2,ARAP1 ArfGAP with RhoGAP domain, ankyrin repeat and PH domain 2	m.71644 _GS(P)FVDLSK	m.71644	GS(P)FVDLSK	1	1	3	3	0.9999	3	0	0.348888	13.6436	1.59801	0.148369	0.372044	-5.38448	0.389224	0.931468	1	contraction_mechanical - control	limma	0.148369	0.372044	FALSE	no hit	0	0.4098
c100428-g3 2-to-4 EPB41L1,EPB41L2,EPB41L3,EPB41 erythrocyte membrane protein band 4.1 like 1	m.43992 _YS(P)GVTLR	m.43992	YS(P)GVTLR	1	1	3	3	0.9662	14	23913678	0.348492	18.2752	3.02034	0.0163791	0.125304	-3.26656	0.103655	0.783531	1	contraction_mechanical - control	limma	0.0163791	0.125304	FALSE	no hit	23913678	0.984411
c101961-g4	m.52974 _DHTSPAKDHT(P)SPAISPAK	m.52974	DHTSPAKDHT(P)SPAISPAK	1	1	3	3	1	16	2.53958e+06	0.348486	15.591	1.99365	0.0809915	0.276122	-4.82936	0.282734	0.908029	1	contraction_mechanical - control	limma	0.0809915	0.276122	FALSE	no hit	2.53958e+06	0.548622
c101407-g1 EIF4H (eukaryotic translation initiation factor 4H) - emapper OG	m.49493 _SPT(P)VESPGK	m.49493	SPT(P)VESPGK	1	1	3	3	0.9998	5	6.46807e+07	0.348382	21.0648	2.65824	0.0286584	0.165062	-3.82393	0.152063	0.841521	1	contraction_mechanical - control	limma	0.0286584	0.165062	FALSE	no hit	6.46807e+07	0.817977
c102472-g1 1-to-1 ANKRD27 ankyrin repeat domain 27	m.56687 _TNT(P)HIVQRTPEPTQDVVLIPESDK	m.56687	TNT(P)HIVQRTPEPTQDVVLIPESDK	1	1	3	3	0.9892	5	0	0.348278	11.8383	1.82468	0.105159	0.315015	-5.07259	0.32553	0.919143	1	contraction_mechanical - control	limma	0.105159	0.315015	FALSE	no hit	0	0.487408
c103478-g1	m.65965 _TLSST(P)VDVR	m.65965	TLSST(P)VDVR	1	1	3	3	0.9972	2	0	0.348264	15.9332	2.92123	0.0190691	0.134485	-3.41881	0.115491	0.801308	1	contraction_mechanical - control	limma	0.0190691	0.134485	FALSE	no hit	0	0.937453
c104797-g2 1-to-2 NT5DC4,NT5C2 5'-nucleotidase domain containing 4	m.82499 _NDSHTHS(P)PSGEPAPPLPDLESIR	m.82499	NDSHTHS(P)PSGEPAPPLPDLESIR	1	1	3	3	1	4	1.20783e+06	0.348243	16.2871	3.05591	0.0155128	0.12243	-3.21203	0.0996498	0.776773	1	contraction_mechanical - control	limma	0.0155128	0.12243	FALSE	no hit	1.20783e+06	1.00152
c104222-g1 1-to-3 STRN,STRN3,STRN4 striatin	m.74328 _SLQVS(P)TPVSK	m.74328	SLQVS(P)TPVSK	1	1	3	3	1	5	609380	0.348193	15.637	2.80812	0.0227065	0.146604	-3.59296	0.130269	0.819786	1	contraction_mechanical - control	limma	0.0227065	0.146604	FALSE	no hit	609380	0.885161
c104418-g1 1-to-3 KDM5B,KDM5C,KDM5A lysine demethylase 5B	m.76805 _SES(P)DTTPPGK	m.76805	SES(P)DTTPPGK	1	1	3	3	1	1	0	0.348173	15.3071	2.88499	0.0201637	0.138411	-3.47457	0.120074	0.807432	1	contraction_mechanical - control	limma	0.0201637	0.138411	FALSE	no hit	0	0.92055
c87240-g1 1-to-1 GPATCH1 G-patch domain containing 1	m.20478 _EEEQAS(P)PRPPMDLFK	m.20478	EEEQAS(P)PRPPMDLFK	1	1	3	3	0.9969	1	0	0.348008	13.0973	2.20399	0.058333	0.23492	-4.51734	0.235019	0.891385	1	contraction_mechanical - control	limma	0.058333	0.23492	FALSE	no hit	0	0.628897
c102729-g1 3-to-4 ATP13A2,ATP13A4,ATP13A5,ATP13A3 ATPase 13A2	m.58929 _VES(P)NGSFQPK	m.58929	VES(P)NGSFQPK	1	1	3	3	1	3	965987	0.34799	16.0493	2.31747	0.0488343	0.215693	-4.34592	0.211785	0.880888	1	contraction_mechanical - control	limma	0.0488343	0.215693	FALSE	no hit	965987	0.674105
c103041-g2 1-to-2 WDFY3,WDFY4 WD repeat and FYVE domain containing 3	m.72980 _GGMTHSSS(P)T(P)ASFSHTPSAPSNLAK	m.72980	GGMTHSSS(P)T(P)ASFSHTPSAPSNLAK	1	1	3	3	1	1	0	0.347974	14.4221	2.35008	0.0464014	0.210542	-4.29636	0.205426	0.877652	1	contraction_mechanical - control	limma	0.0464014	0.210542	FALSE	no hit	0	0.687345
c104798-g1 1-to-3 DOCK2,DOCK5,DOCK1 dedicator of cytokinesis 2	m.82509 _MS(P)GS(P)FGSKESIDK	m.82509	MS(P)GS(P)FGSKESIDK	1	1	3	3	0.9907	18	3.12394e+06	0.34794	15.3753	0.978723	0.356134	0.592398	-6.1066	0.597954	0.954297	1	contraction_mechanical - control	limma	0.356134	0.592398	FALSE	no hit	3.12394e+06	0.223332
c101280-g1 3-to-1 PRKN parkin RBR E3 ubiquitin protein ligase	m.67006 _QGKT(P)VIDLTK	m.67006	QGKT(P)VIDLTK	1	1	3	3	1	1	0	0.347838	14.6463	3.18427	0.0127643	0.112887	-3.01591	0.0862145	0.75066	1	contraction_mechanical - control	limma	0.0127643	0.112887	FALSE	no hit	0	1.06442
c99008-g1 1-to-1 SYNRG synergin gamma	m.37159 _VPQTSGPQSFVQGY(P)PSSSPSPTHLPQPPGPQPVVR	m.37159	VPQTSGPQSFVQGY(P)PSSSPSPTHLPQPPGPQPVVR	1	1	3	3	1	1	0	0.347775	12.4279	1.98515	0.0820673	0.277957	-4.84177	0.284791	0.908633	1	contraction_mechanical - control	limma	0.0820673	0.277957	FALSE	no hit	0	0.545474
c104704-g1 1-to-1 DDX49 DEAD-box helicase 49	m.81036 _LGSVS(P)SK	m.81036	LGSVS(P)SK	1	1	3	3	0.8993	16	2.05842e+06	0.347771	14.957	1.96005	0.0853269	0.283283	-4.87832	0.290924	0.910386	1	contraction_mechanical - control	limma	0.0853269	0.283283	FALSE	no hit	2.05842e+06	0.53622
c104388-g1 1-to-4 SIPA1L3,SIPA1L2,SIPA1,SIPA1L1 signal induced proliferation associated 1 like 3	m.76453 _AFSFDGDYSFDKDEPPAS(P)PSVVDSSPSSSLK	m.76453	AFSFDGDYSFDKDEPPAS(P)PSVVDSSPSSSLK	1	1	3	3	1	10	0	0.347423	15.1229	2.09034	0.069671	0.255775	-4.687	0.260041	0.900799	1	contraction_mechanical - control	limma	0.069671	0.255775	FALSE	no hit	0	0.584959
c98700-g1 FMNL3 (Formin-like) - emapper OG	m.35855 _RMS(P)LQPETIMDLNTKPK	m.35855	RMS(P)LQPETIMDLNTKPK	1	1	3	3	1	2	0	0.3474	14.3345	1.33994	0.216757	0.458395	-5.71268	0.470312	0.942605	1	contraction_mechanical - control	limma	0.216757	0.458395	FALSE	no hit	0	0.327614
c102205-g1 1-to-1 SRPRA SRP receptor alpha subunit	m.54655 _QSSVTAS(P)PK	m.54655	QSSVTAS(P)PK	1	1	3	3	1	1	2.46174e+07	0.347385	20.0904	3.04455	0.0157843	0.123221	-3.22944	0.100916	0.778955	1	contraction_mechanical - control	limma	0.0157843	0.123221	FALSE	no hit	2.46174e+07	0.996041
c102367-g1 1-to-2 USP12,USP46 ubiquitin specific peptidase 12	m.55880 _RES(P)SSSWIHDIFQGTLTNETK	m.55880	RES(P)SSSWIHDIFQGTLTNETK	1	1	3	3	1	2	0	0.347297	14.5741	2.33876	0.0472318	0.212326	-4.31357	0.207617	0.878787	1	contraction_mechanical - control	limma	0.0472318	0.212326	FALSE	no hit	0	0.682737
c103284-g7 1-to-2 SOAT2,SOAT1 sterol O-acyltransferase 2	m.64123 _SSSSNS(P)EDEAQIGHESK	m.64123	SSSSNS(P)EDEAQIGHESK	1	1	3	3	1	1	1.35407e+07	0.34721	18.2287	2.98252	0.0173558	0.128679	-3.32461	0.108052	0.790496	1	contraction_mechanical - control	limma	0.0173558	0.128679	FALSE	no hit	1.35407e+07	0.966366
c82355-g1 1-to-1 WDR70 WD repeat domain 70	m.8214 _QPQVSTKDS(P)DDDDDNEPAPK	m.8214	QPQVSTKDS(P)DDDDDNEPAPK	1	1	3	3	1	1	0	0.347206	16.4321	2.41925	0.0416356	0.19959	-4.19088	0.192399	0.870442	1	contraction_mechanical - control	limma	0.0416356	0.19959	FALSE	no hit	0	0.715797
c103162-g1	m.62872 _LQES(P)FDK	m.62872	LQES(P)FDK	1	1	3	3	0.9788	3	0	0.347067	15.6816	1.35082	0.213394	0.454836	-5.69953	0.466714	0.942188	1	contraction_mechanical - control	limma	0.213394	0.454836	FALSE	no hit	0	0.330949
c104722-g3 2-to-6 SLC4A5,SLC4A7,SLC4A10,SLC4A4... solute carrier family 4 member 5	m.81369 _SS(P)VDESAVAEPPIR	m.81369	SS(P)VDESAVAEPPIR	1	1	3	3	1	5	7.51617e+06	0.346984	18.5139	2.48738	0.037423	0.190067	-4.0866	0.180173	0.862856	1	contraction_mechanical - control	limma	0.037423	0.190067	FALSE	no hit	7.51617e+06	0.744311
c103994-g2 1-to-1 PARP3 poly(ADP-ribose) polymerase family member 3	m.71523 _LTALDQT(P)DSGAVEK	m.71523	LTALDQT(P)DSGAVEK	1	1	3	3	1	17	942434	0.346981	13.6309	3.44499	0.00863972	0.0933442	-2.62163	0.0634264	0.688942	1	contraction_mechanical - control	limma	0.00863972	0.0933442	FALSE	no hit	942434	1.19773
c105431-g1	m.85615 _SPDT(P)LNDK	m.85615	SPDT(P)LNDK	1	1	3	3	0.9765	1	0	0.346972	15.3415	2.50626	0.0363335	0.186365	-4.05764	0.176889	0.860665	1	contraction_mechanical - control	limma	0.0363335	0.186365	FALSE	no hit	0	0.7523
c104645-g1 1-to-3 TCERG1,ARHGAP5,ARHGAP35 transcription elongation regulator 1	m.80061 _LDDNS(P)DEDQGTEGMSTTGLER	m.80061	LDDNS(P)DEDQGTEGMSTTGLER	1	1	3	3	1	1	589725	0.346871	14.8544	2.84796	0.0213499	0.14226	-3.5316	0.124905	0.813491	1	contraction_mechanical - control	limma	0.0213499	0.14226	FALSE	no hit	589725	0.90342
c100753-g1 DNZ1 (Zinc finger protein) - emapper OG	m.45817 _IDFSS(P)DLEK	m.45817	IDFSS(P)DLEK	1	1	3	3	0.9992	1	20146052	0.346871	19.6299	2.46223	0.0389252	0.192818	-4.12513	0.184616	0.865713	1	contraction_mechanical - control	limma	0.0389252	0.192818	FALSE	no hit	20146052	0.73373
c109346-g1 1-to-2 TNK2,TNK1 tyrosine kinase non receptor 2	m.88183 _LENNFSLT(P)GK	m.88183	LENNFSLT(P)GK	1	1	3	3	0.9995	1	0	0.346848	13.2868	2.27046	0.0525663	0.223863	-4.41713	0.221199	0.885377	1	contraction_mechanical - control	limma	0.0525663	0.223863	FALSE	no hit	0	0.655217
c103122-g3 4-to-2 TLN1,TLN2 talin 1	m.62521 _PLDCPS(P)PR	m.62521	PLDCPS(P)PR	1	1	3	3	0.9653	6	2.59594e+07	0.346812	18.6069	2.66201	0.0284903	0.164497	-3.81812	0.151481	0.84101	1	contraction_mechanical - control	limma	0.0284903	0.164497	FALSE	no hit	2.59594e+07	0.819641
c102785-g1 1-to-1 EIF4G2 eukaryotic translation initiation factor 4 gamma 2	m.59427 _AGS(P)PAPNVPK	m.59427	AGS(P)PAPNVPK	1	1	3	3	1	2	4.44892e+06	0.346709	18.2266	2.81224	0.0225624	0.146022	-3.58662	0.129707	0.819146	1	contraction_mechanical - control	limma	0.0225624	0.146022	FALSE	no hit	4.44892e+06	0.887038
c98793-g1	m.36204 _KGS(P)AHGSSDGR	m.36204	KGS(P)AHGSSDGR	1	1	3	3	0.9999	1	813453	0.346593	14.6736	1.91977	0.0908201	0.292307	-4.93666	0.300953	0.913113	1	contraction_mechanical - control	limma	0.0908201	0.292307	FALSE	no hit	813453	0.521501
c101352-g1 1-to-1 BCAS3 BCAS3, microtubule associated cell migration factor	m.49153 _GSDSLMDS(P)GEGTK	m.49153	GSDSLMDS(P)GEGTK	1	1	3	3	1	3	5.55908e+06	0.346538	18.045	2.37824	0.0443986	0.20605	-4.25348	0.200047	0.874775	1	contraction_mechanical - control	limma	0.0443986	0.20605	FALSE	no hit	5.55908e+06	0.698867
c101107-g1 1-to-2 MICU3,MICU2 mitochondrial calcium uptake family member 3	m.68647 _QQS(P)FSEVAPPPPPEEAPPQQSERPIPPSK	m.68647	QQS(P)FSEVAPPPPPEEAPPQQSERPIPPSK	1	1	3	3	1	16	276095	0.346246	16.2541	2.69372	0.0271184	0.160806	-3.76927	0.146669	0.836645	1	contraction_mechanical - control	limma	0.0271184	0.160806	FALSE	no hit	276095	0.833663
c104632-g1 3-to-1 PTPRQ protein tyrosine phosphatase, receptor type Q	m.79861 _LTS(P)LDDCTLSTDPPLDK	m.79861	LTS(P)LDDCTLSTDPPLDK	1	1	3	3	1	3	0	0.345995	15.0673	3.23251	0.0118677	0.108327	-2.94249	0.0815594	0.740127	1	contraction_mechanical - control	limma	0.0118677	0.108327	FALSE	no hit	0	1.08853
c104534-g1 1-to-3 DNM3,DNM1,DNM2 dynamin 3	m.78553 _IEGGGEAIS(P)ISELSAGAK	m.78553	IEGGGEAIS(P)ISELSAGAK	1	1	3	3	1	10	0	0.345985	15.5084	2.77474	0.0239117	0.150468	-3.64441	0.1349	0.824889	1	contraction_mechanical - control	limma	0.0239117	0.150468	FALSE	no hit	0	0.869989
c104245-g1 MLT-7 (Peroxidasin homolog) - emapper OG	m.74667 _AVSNMT(P)PIK	m.74667	AVSNMT(P)PIK	1	1	3	3	0.9999	3	0	0.345953	14.1694	1.77268	0.113882	0.327682	-5.14576	0.339509	0.922213	1	contraction_mechanical - control	limma	0.113882	0.327682	FALSE	no hit	0	0.469149
c100428-g4 1-to-17 ADAMTS2,ADAMTS8,ADAMTS17,ADAMTS10... ADAM metallopeptidase with thrombospondin type 1 motif 2	m.43995 _LPS(P)SSGPDEPGPSGLK	m.43995	LPS(P)SSGPDEPGPSGLK	1	1	3	3	1	2	3.27334e+06	0.345857	16.995	2.96846	0.0177343	0.12996	-3.34621	0.109725	0.793028	1	contraction_mechanical - control	limma	0.0177343	0.12996	FALSE	no hit	3.27334e+06	0.959696
c102847-g2 1-to-2 KIF1B,KIF1A kinesin family member 1B	m.76915 _TLPS(P)PPMCVPEVQEK	m.76915	TLPS(P)PPMCVPEVQEK	1	1	3	3	1	4	0	0.345773	15.5959	2.01083	0.0788574	0.272367	-4.80422	0.278607	0.906794	1	contraction_mechanical - control	limma	0.0788574	0.272367	FALSE	no hit	0	0.555008
c19426-g1 1-to-1 ORC5 origin recognition complex subunit 5	m.27996 _MATPDGDT(P)LTK	m.27996	MATPDGDT(P)LTK	1	1	3	3	0.9997	6	0	0.345736	13.8575	1.65304	0.136584	0.356942	-5.31054	0.373104	0.928718	1	contraction_mechanical - control	limma	0.136584	0.356942	FALSE	no hit	0	0.428171
c101822-g1 AKT3 (v-akt murine thymoma viral oncogene homolog) - emapper OG	m.52038 _VEPPFRPQIEGATDVANFDPDFTSEKPQLT(P)PPDAADPK	m.52038	VEPPFRPQIEGATDVANFDPDFTSEKPQLT(P)PPDAADPK	1	1	3	3	1	10	4.59698e+06	0.345726	17.5072	2.14127	0.0643448	0.247068	-4.61125	0.248608	0.896709	1	contraction_mechanical - control	limma	0.0643448	0.247068	FALSE	no hit	4.59698e+06	0.604485
c101170-g1 1-to-2 FRYL,FRY FRY like transcription coactivator	m.48123 _AVS(P)QES(P)LLGGDAAR	m.48123	AVS(P)QES(P)LLGGDAAR	1	1	3	3	0.9996	16	2.2306e+06	0.345623	15.7377	2.9444	0.0184017	0.132176	-3.38318	0.112633	0.797289	1	contraction_mechanical - control	limma	0.0184017	0.132176	FALSE	no hit	2.2306e+06	0.948335
c103269-g1 PPP1R9A (protein phosphatase 1 regulatory subunit 9A) - blastp	m.63912 _LDSSQS(P)LHK	m.63912	LDSSQS(P)LHK	1	1	3	3	0.9985	5	2826059	0.345587	15.1881	3.37135	0.0096385	0.0974706	-2.73235	0.0692916	0.707573	1	contraction_mechanical - control	limma	0.0096385	0.0974706	FALSE	no hit	2826059	1.15932
c100970-g1 DNAJC5B (DnaJ (Hsp40) homolog, subfamily C, member 5) - emapper OG	m.46982 _ANS(P)HNGQSLYELLGVAK	m.46982	ANS(P)HNGQSLYELLGVAK	1	1	3	3	1	1	0	0.345503	16.7967	2.48641	0.03748	0.19013	-4.08809	0.180343	0.862968	1	contraction_mechanical - control	limma	0.03748	0.19013	FALSE	no hit	0	0.7439
c102618-g1 1-to-2 PDE8B,PDE8A phosphodiesterase 8B	m.24035 _NEAENEAASPS(P)ERPDADPMK	m.24035	NEAENEAASPS(P)ERPDADPMK	1	1	3	3	1	1	3.36902e+06	0.345487	15.5921	1.40143	0.198341	0.436219	-5.63753	0.450186	0.940193	1	contraction_mechanical - control	limma	0.198341	0.436219	FALSE	no hit	3.36902e+06	0.346608
c101768-g1	m.51713 _VS(P)ITSGEGYR	m.51713	VS(P)ITSGEGYR	1	1	3	3	0.9989	2	0	0.345167	15.4667	2.38416	0.0439886	0.20504	-4.24445	0.19893	0.87416	1	contraction_mechanical - control	limma	0.0439886	0.20504	FALSE	no hit	0	0.7013
c102921-g1 GRB14 (Growth factor receptor-bound protein) - emapper OG	m.60739 _YRDS(P)PQVPHR	m.60739	YRDS(P)PQVPHR	1	1	3	3	1	7	8.70494e+06	0.345119	17.624	3.19527	0.0125537	0.111685	-2.99914	0.0851342	0.748293	1	contraction_mechanical - control	limma	0.0125537	0.111685	FALSE	no hit	8.70494e+06	1.0699
c99892-g1 SPTBN2 (spectrin, beta, non-erythrocytic 2) - emapper OG	m.41242 _RFS(P)LPSIPIMVGSEDSDSDKR	m.41242	RFS(P)LPSIPIMVGSEDSDSDKR	1	1	3	3	1	4	0	0.344955	15.4904	3.37998	0.00951529	0.0970553	-2.71934	0.0685814	0.705436	1	contraction_mechanical - control	limma	0.00951529	0.0970553	FALSE	no hit	0	1.16379
c106282-g1	m.27148 _SLGS(P)MESVLNADTPVPDIHPQDK	m.27148	SLGS(P)MESVLNADTPVPDIHPQDK	1	1	3	3	1	1	0	0.344897	15.2716	2.61131	0.0308335	0.171059	-3.89618	0.159427	0.847727	1	contraction_mechanical - control	limma	0.0308335	0.171059	FALSE	no hit	0	0.797438
c103073-g3 1-to-2 DNAJA1,DNAJA4 DnaJ heat shock protein family (Hsp40) member A1	m.62065 _RYS(P)GQEEQPDGPR	m.62065	RYS(P)GQEEQPDGPR	1	1	3	3	1	5	4.79557e+06	0.344842	18.0265	2.39086	0.0435294	0.204014	-4.23423	0.197671	0.87346	1	contraction_mechanical - control	limma	0.0435294	0.204014	FALSE	no hit	4.79557e+06	0.704057
c104016-g1 1-to-2 NCOA7,OXR1 nuclear receptor coactivator 7	m.71817 _GEGDDSSDLFADVS(P)PK	m.71817	GEGDDSSDLFADVS(P)PK	1	1	3	3	1	5	5.50899e+06	0.344827	19.6834	2.8026	0.0229013	0.146924	-3.60147	0.131026	0.82064	1	contraction_mechanical - control	limma	0.0229013	0.146924	FALSE	no hit	5.50899e+06	0.882644
c103439-g1 (Inherit from KOG: member of RAS oncogene family) - emapper OG	m.65579 _RLS(P)VSMK	m.65579	RLS(P)VSMK	1	1	3	3	0.8989	4	0	0.344794	15.618	0.981422	0.35488	0.591276	-6.104	0.596944	0.954223	1	contraction_mechanical - control	limma	0.35488	0.591276	FALSE	no hit	0	0.224066
c89123-g1 (gelsolin) - emapper OG	m.13351 _EVMGYESS(P)LFK	m.13351	EVMGYESS(P)LFK	1	1	3	3	1	8	0	0.344697	14.7206	1.76686	0.114899	0.328891	-5.15389	0.341095	0.922547	1	contraction_mechanical - control	limma	0.114899	0.328891	FALSE	no hit	0	0.467124
c102030-g1 MICAL2 (microtubule associated monooxygenase, calponin and LIM domain containing 2) - blastp	m.53452 _GLGGS(P)VEIGK	m.53452	GLGGS(P)VEIGK	1	1	3	3	0.9392	3	0	0.344676	14.0272	2.83073	0.021926	0.144368	-3.55813	0.127203	0.816241	1	contraction_mechanical - control	limma	0.021926	0.144368	FALSE	no hit	0	0.895503
c91075-g1 (Inherit from KOG: TNF receptor-associated factor) - emapper OG	m.21721 _VDKLEAELSSYNS(P)IR	m.21721	VDKLEAELSSYNS(P)IR	1	1	3	3	1	3	0	0.344553	14.8053	3.37908	0.00952811	0.0970553	-2.7207	0.0686555	0.705661	1	contraction_mechanical - control	limma	0.00952811	0.0970553	FALSE	no hit	0	1.16332
c102315-g3 (kinase suppressor of Ras) - emapper OG	m.55504 _YFDHTT(P)VS(P)STVR	m.55504	YFDHTT(P)VS(P)STVR	1	1	3	3	0.9998	3	0	0.344525	14.689	2.86922	0.0206603	0.139756	-3.49885	0.122113	0.810037	1	contraction_mechanical - control	limma	0.0206603	0.139756	FALSE	no hit	0	0.913237
c96865-g1 1-to-2 RRAGB,RRAGA Ras related GTP binding B	m.30548 _EKT(P)VEKEESGATTNPTTGEVDVGGNEK	m.30548	EKT(P)VEKEESGATTNPTTGEVDVGGNEK	1	1	3	3	1	2	0	0.344421	13.3269	2.10391	0.068211	0.253304	-4.66686	0.256959	0.899729	1	contraction_mechanical - control	limma	0.068211	0.253304	FALSE	no hit	0	0.590136
c102233-g2 3-to-2 PLXNA3,PLXNA1 plexin A3	m.54876 _KS(P)MVSIPEEKPVEAAK	m.54876	KS(P)MVSIPEEKPVEAAK	1	1	3	3	1	8	1.58941e+06	0.34404	17.0166	1.95764	0.0856468	0.283862	-4.88183	0.291519	0.910553	1	contraction_mechanical - control	limma	0.0856468	0.283862	FALSE	no hit	1.58941e+06	0.535333
c99755-g2 ADRM1 (adhesion regulating molecule 1) - emapper OG	m.40599 _FKDS(P)GNR	m.40599	FKDS(P)GNR	1	1	3	3	0.9933	6	3.36941e+06	0.344006	17.1222	2.36918	0.045033	0.207526	-4.26728	0.201766	0.875709	1	contraction_mechanical - control	limma	0.045033	0.207526	FALSE	no hit	3.36941e+06	0.695153
c103195-g1 1-to-2 PDE1C,PDE1A phosphodiesterase 1C	m.63139 _VS(P)GTILQQR	m.63139	VS(P)GTILQQR	1	1	3	3	0.9954	27	1.69075e+07	0.343991	17.1167	2.29238	0.0507918	0.220037	-4.38395	0.216772	0.883309	1	contraction_mechanical - control	limma	0.0507918	0.220037	FALSE	no hit	1.69075e+07	0.663997
c102234-g1 1-to-3 PPP6R3,PPP6R1,PPP6R2 protein phosphatase 6 regulatory subunit 3	m.54881 _ELASSS(P)DDEEQPQK	m.54881	ELASSS(P)DDEEQPQK	1	1	3	3	1	4	0	0.343906	14.0753	2.06202	0.072817	0.26208	-4.7289	0.266553	0.902988	1	contraction_mechanical - control	limma	0.072817	0.26208	FALSE	no hit	0	0.574216
c98411-g2	m.34660 _DAS(P)SDELTSEDQNLPFR	m.34660	DAS(P)SDELTSEDQNLPFR	1	1	3	3	1	9	3.71665e+06	0.343866	16.5304	2.90531	0.0195421	0.1363	-3.4433	0.117487	0.804022	1	contraction_mechanical - control	limma	0.0195421	0.1363	FALSE	no hit	3.71665e+06	0.930011
c101918-g1	m.52654 _PTEPS(P)T(P)SPIEK	m.52654	PTEPS(P)T(P)SPIEK	1	1	3	3	0.8988	12	0	0.343826	15.1322	3.10106	0.0144814	0.118833	-3.14292	0.0947451	0.7679	1	contraction_mechanical - control	limma	0.0144814	0.118833	FALSE	no hit	0	1.02344
c103421-g1 2-to-4 PLCB2,PLCB1,PLCB4,PLCB3 phospholipase C beta 2	m.65429 _GLIGSTES(P)PK	m.65429	GLIGSTES(P)PK	1	1	3	3	1	14	22202900	0.343409	18.2899	2.11411	0.0671334	0.252032	-4.6517	0.25466	0.898915	1	contraction_mechanical - control	limma	0.0671334	0.252032	FALSE	no hit	22202900	0.594039
c99065-g1 (mucolipin) - emapper OG	m.37412 _LQS(P)ESNLWASGTNEK	m.37412	LQS(P)ESNLWASGTNEK	1	1	3	3	1	1	4.13116e+06	0.343395	16.3111	1.94144	0.0878244	0.287744	-4.90533	0.29553	0.91166	1	contraction_mechanical - control	limma	0.0878244	0.287744	FALSE	no hit	4.13116e+06	0.529398
c105839-g1 1-to-2 CSTF2T,CSTF2 cleavage stimulation factor subunit 2 tau variant	m.85960 _PGFTPPQPSQSPAS(P)QPTMSPQDQEK	m.85960	PGFTPPQPSQSPAS(P)QPTMSPQDQEK	1	1	3	3	1	2	0	0.343268	13.6845	1.78197	0.112276	0.3258	-5.13276	0.336985	0.921676	1	contraction_mechanical - control	limma	0.112276	0.3258	FALSE	no hit	0	0.47239
c103218-g1 FAM21D (Family with sequence similarity 21, member) - emapper OG	m.63390 _DLFAS(P)DEEDDPLK	m.63390	DLFAS(P)DEEDDPLK	1	1	3	3	1	13	0	0.34321	19.1402	2.7095	0.0264609	0.15845	-3.74496	0.144317	0.834424	1	contraction_mechanical - control	limma	0.0264609	0.15845	FALSE	no hit	0	0.840683
c101460-g2 ARHGAP1 (Rho GTPase activating protein 1) - emapper OG	m.49779 _SLPSDDNEHPLDNS(P)DDEPSQGQR	m.49779	SLPSDDNEHPLDNS(P)DDEPSQGQR	1	1	3	3	1	3	2130889	0.343194	14.81	2.80192	0.0229256	0.146924	-3.60252	0.13112	0.820746	1	contraction_mechanical - control	limma	0.0229256	0.146924	FALSE	no hit	2130889	0.882332
c102528-g1	m.57120 _TGLQLSSS(P)DYNLPVDAVPSGHSHLGK	m.57120	TGLQLSSS(P)DYNLPVDAVPSGHSHLGK	1	1	3	3	1	1	0	0.34319	13.1619	2.15404	0.0630735	0.244059	-4.59218	0.245798	0.895651	1	contraction_mechanical - control	limma	0.0630735	0.244059	FALSE	no hit	0	0.609421
c104144-g1 1-to-2 ROCK2,ROCK1 Rho associated coiled-coil containing protein kinase 2	m.73320 _FS(P)SLSGASGQK	m.73320	FS(P)SLSGASGQK	1	1	3	3	1	2	19055720	0.343128	17.6478	1.80565	0.108275	0.320079	-5.09947	0.330601	0.920284	1	contraction_mechanical - control	limma	0.108275	0.320079	FALSE	no hit	19055720	0.480695
c104697-g1 1-to-2 SCRIB,LRRC1 scribbled planar cell polarity protein	m.80932 _SSS(P)PVASK	m.80932	SSS(P)PVASK	1	1	3	3	0.9991	11	2.53492e+06	0.343114	17.1621	2.82016	0.0222873	0.145479	-3.57441	0.128629	0.817907	1	contraction_mechanical - control	limma	0.0222873	0.145479	FALSE	no hit	2.53492e+06	0.890662
c104302-g1 2-to-2 ARHGAP5,ARHGAP35 Rho GTPase activating protein 5	m.75430 _KASLPDLDS(P)S(P)PTHK	m.75430	KASLPDLDS(P)S(P)PTHK	1	1	3	3	1	2	628055	0.342963	14.8782	1.82118	0.105727	0.315939	-5.07755	0.326461	0.919355	1	contraction_mechanical - control	limma	0.105727	0.315939	FALSE	no hit	628055	0.486168
c101030-g2 CHMP4C (Charged multivesicular body protein) - emapper OG	m.47334 _VKS(P)DDDDLK	m.47334	VKS(P)DDDDLK	1	1	3	3	0.9959	3	14262808	0.342917	14.4536	3.3154	0.0104785	0.101512	-2.81682	0.0740394	0.721094	1	contraction_mechanical - control	limma	0.0104785	0.101512	FALSE	no hit	14262808	1.13054
c104247-g1 BZRAP1 (RIMS binding protein) - emapper OG	m.74705 _SS(P)LGNTSSGDLR	m.74705	SS(P)LGNTSSGDLR	1	1	3	3	1	3	0	0.342791	15.1633	3.05046	0.0156425	0.122694	-3.22039	0.100256	0.777823	1	contraction_mechanical - control	limma	0.0156425	0.122694	FALSE	no hit	0	0.998891
c104495-g1 DOCK4 (dedicator of cyto-kinesis) - emapper OG	m.77995 _SSLVSDDS(P)QKSPHLDTYEDVK	m.77995	SSLVSDDS(P)QKSPHLDTYEDVK	1	1	3	3	0.9998	7	3.64754e+06	0.342762	12.4709	2.00984	0.0789788	0.272528	-4.80566	0.278844	0.906866	1	contraction_mechanical - control	limma	0.0789788	0.272528	FALSE	no hit	3.64754e+06	0.554639
c104551-g2 1-to-1 TRIP12 thyroid hormone receptor interactor 12	m.78735 _MSVAGS(P)PGDEVLCSGTTK	m.78735	MSVAGS(P)PGDEVLCSGTTK	1	1	3	3	1	9	1.93167e+06	0.342737	16.3037	1.494	0.173198	0.405317	-5.52068	0.420832	0.936287	1	contraction_mechanical - control	limma	0.173198	0.405317	FALSE	no hit	1.93167e+06	0.375892
c93319-g1 1-to-2 FAM107B,FAM107A family with sequence similarity 107 member B	m.19727 _VAPTPVAAGSEDAS(P)PR	m.19727	VAPTPVAAGSEDAS(P)PR	1	1	3	3	1	6	5.01885e+07	0.342614	20.8175	2.38972	0.0436067	0.204118	-4.23596	0.197883	0.873579	1	contraction_mechanical - control	limma	0.0436067	0.204118	FALSE	no hit	5.01885e+07	0.703591
c101918-g1	m.52652 _TPTVT(P)HPKS(P)PKSPPESAR	m.52652	TPTVT(P)HPKS(P)PKSPPESAR	1	1	3	3	0.9864	13	0	0.342507	12.913	2.2714	0.0524889	0.223697	-4.41571	0.221007	0.885289	1	contraction_mechanical - control	limma	0.0524889	0.223697	FALSE	no hit	0	0.655593
c103006-g3 ENTHD2 (ENTH domain containing 2) - emapper OG	m.61569 _RS(P)PQTSR	m.61569	RS(P)PQTSR	1	1	3	3	0.9943	5	610270	0.342495	12.3734	2.27811	0.0519402	0.222414	-4.40556	0.219647	0.88466	1	contraction_mechanical - control	limma	0.0519402	0.222414	FALSE	no hit	610270	0.658276
c100857-g1 1-to-1 HACE1 HECT domain and ankyrin repeat containing E3 ubiquitin protein ligase 1	m.46374 _VYQQDQDVMSS(P)LGR	m.46374	VYQQDQDVMSS(P)LGR	1	1	3	3	1	8	0	0.342278	15.68	1.39883	0.199092	0.437187	-5.64076	0.451028	0.940298	1	contraction_mechanical - control	limma	0.199092	0.437187	FALSE	no hit	0	0.345797
c93933-g2 1-to-3 ATP10D,ATP10B,ATP10A ATPase phospholipid transporting 10D (putative)	m.24861 _QEITQQLEGHS(P)VAGSSSSQGSSPR	m.24861	QEITQQLEGHS(P)VAGSSSSQGSSPR	1	1	3	3	1	2	0	0.342214	12.4965	1.82449	0.10519	0.315052	-5.07286	0.325581	0.919154	1	contraction_mechanical - control	limma	0.10519	0.315052	FALSE	no hit	0	0.487341
c102441-g1 CYP4F22 (cytochrome P450 family 4 subfamily F member 22) - blastp	m.73122 _GVVPFDDVIVIDTDEEERPS(P)SSK	m.73122	GVVPFDDVIVIDTDEEERPS(P)SSK	1	1	3	3	1	1	0	0.342132	15.2117	2.54191	0.0343636	0.181217	-4.00291	0.170811	0.856418	1	contraction_mechanical - control	limma	0.0343636	0.181217	FALSE	no hit	0	0.767485
c101215-g1 1-to-2 ESPNL,ESPN espin like	m.48381 _RGSTGQAYLDS(P)NEDLAEGSIEDSK	m.48381	RGSTGQAYLDS(P)NEDLAEGSIEDSK	1	1	3	3	1	1	0	0.342023	14.7317	2.33271	0.0476817	0.213168	-4.32277	0.208795	0.879388	1	contraction_mechanical - control	limma	0.0476817	0.213168	FALSE	no hit	0	0.68028
c99317-g1 2-to-1 MUSK muscle associated receptor tyrosine kinase	m.38532 _LS(P)QSELLPIR	m.38532	LS(P)QSELLPIR	1	1	3	3	1	3	0	0.34187	17.6127	2.55322	0.0337616	0.179619	-3.98554	0.168916	0.855041	1	contraction_mechanical - control	limma	0.0337616	0.179619	FALSE	no hit	0	0.77233
c101061-g1 (SH3-domain kinase binding protein 1) - emapper OG	m.39619 _VVADHIATRT(P)EELDVK	m.39619	VVADHIATRT(P)EELDVK	1	1	3	3	1	8	0	0.341801	15.1719	2.69643	0.0270042	0.160296	-3.76509	0.146262	0.836265	1	contraction_mechanical - control	limma	0.0270042	0.160296	FALSE	no hit	0	0.834868
c103679-g7 TTC28 (tetratricopeptide repeat domain 28) - emapper OG	m.67932 _DTGDELGQMDS(P)LTQLGHIHK	m.67932	DTGDELGQMDS(P)LTQLGHIHK	1	1	3	3	1	1	0	0.34149	13.2495	1.69347	0.128481	0.347863	-5.25545	0.361528	0.926603	1	contraction_mechanical - control	limma	0.128481	0.347863	FALSE	no hit	0	0.441858
c100412-g1 1-to-1 DNAH2 dynein axonemal heavy chain 2	m.43925 _PMPHLDVYNAEDIDEQDY(P)EGLSPTAR	m.43925	PMPHLDVYNAEDIDEQDY(P)EGLSPTAR	1	1	3	3	1	4	0	0.34132	13.0883	2.65004	0.0290269	0.16582	-3.83656	0.153331	0.842626	1	contraction_mechanical - control	limma	0.0290269	0.16582	FALSE	no hit	0	0.814371
c104066-g1 1-to-3 TAOK1,TAOK2,TAOK3 TAO kinase 1	m.72387 _VVSGQDGFS(P)TLR	m.72387	VVSGQDGFS(P)TLR	1	1	3	3	0.9998	6	1.60298e+06	0.341255	14.7251	1.98395	0.0822207	0.278145	-4.84352	0.285082	0.908718	1	contraction_mechanical - control	limma	0.0822207	0.278145	FALSE	no hit	1.60298e+06	0.54503
c99317-g1 2-to-1 MUSK muscle associated receptor tyrosine kinase	m.38532 _ISDFGLSQDIY(P)STDYCR	m.38532	ISDFGLSQDIY(P)STDYCR	1	1	3	3	1	3	0	0.341229	15.7391	2.3351	0.0475034	0.212706	-4.31914	0.208329	0.879151	1	contraction_mechanical - control	limma	0.0475034	0.212706	FALSE	no hit	0	0.68125
c102517-g1 BA-3599 (ProFAR isomerase) - emapper OG	m.57037 _GFIEMGVLSS(P)PHCESTER	m.57037	GFIEMGVLSS(P)PHCESTER	1	1	3	3	1	4	0	0.340918	14.3685	1.56984	0.154755	0.380719	-5.42185	0.397639	0.93282	1	contraction_mechanical - control	limma	0.154755	0.380719	FALSE	no hit	0	0.400511
c104628-g1 1-to-14 EPHA8,EPHA1,EPHA4,EPHB3... EPH receptor A8	m.79832 _RGT(P)FGLGR	m.79832	RGT(P)FGLGR	1	1	3	3	0.9948	2	22949014	0.340888	16.4621	1.85074	0.101029	0.30856	-5.0356	0.318669	0.917545	1	contraction_mechanical - control	limma	0.101029	0.30856	FALSE	no hit	22949014	0.496661
c104524-g1 1-to-2 ARFGEF1,ARFGEF2 ADP ribosylation factor guanine nucleotide exchange factor 1	m.78404 _KT(P)PEPMGSLSQDENHSDASSLLMQTPLPGGSGVGK	m.78404	KT(P)PEPMGSLSQDENHSDASSLLMQTPLPGGSGVGK	1	1	3	3	1	5	3.26772e+06	0.340857	17.2495	1.29791	0.230173	0.473275	-5.76282	0.484347	0.944176	1	contraction_mechanical - control	limma	0.230173	0.473275	FALSE	no hit	3.26772e+06	0.314843
c98756-g1 1-to-1 FERMT1 fermitin family member 1	m.36078 _DHAPSKDDS(P)PPLVLTPGMR	m.36078	DHAPSKDDS(P)PPLVLTPGMR	1	1	3	3	1	7	0	0.340803	13.0923	1.80117	0.109022	0.321122	-5.10579	0.331804	0.92055	1	contraction_mechanical - control	limma	0.109022	0.321122	FALSE	no hit	0	0.479118
c102041-g1 3-to-2 RPH3AL,RPH3A rabphilin 3A like (without C2 domains)	m.53512 _DDTFSTGGGVATSGVGS(P)DDEFK	m.53512	DDTFSTGGGVATSGVGS(P)DDEFK	1	1	3	3	1	2	0	0.34064	15.2343	3.26757	0.0112578	0.104893	-2.88926	0.0783061	0.732222	1	contraction_mechanical - control	limma	0.0112578	0.104893	FALSE	no hit	0	1.1062
c101213-g2	m.48372 _PVAS(P)PGPGTSVLANTDCQK	m.48372	PVAS(P)PGPGTSVLANTDCQK	1	1	3	3	1	1	0	0.340443	13.2909	1.76822	0.114662	0.328706	-5.152	0.340726	0.922469	1	contraction_mechanical - control	limma	0.114662	0.328706	FALSE	no hit	0	0.467594
c100770-g2	m.45897 _FGGS(P)KTELFGADITPSR	m.45897	FGGS(P)KTELFGADITPSR	1	1	3	3	1	1	0	0.34032	14.7806	1.7292	0.121693	0.339783	-5.20625	0.351488	0.924664	1	contraction_mechanical - control	limma	0.121693	0.339783	FALSE	no hit	0	0.45409
c102197-g1	m.54588 _VDLYT(P)TDDYSGR	m.54588	VDLYT(P)TDDYSGR	1	1	3	3	1	23	2.12121e+06	0.340317	13.368	3.4957	0.00801597	0.0901275	-2.54571	0.0596305	0.675566	1	contraction_mechanical - control	limma	0.00801597	0.0901275	FALSE	no hit	2.12121e+06	1.22453
c98522-g1 1-to-2 LATS2,LATS1 large tumor suppressor kinase 2	m.35152 _TST(P)SDPGFHAAK	m.35152	TST(P)SDPGFHAAK	1	1	3	3	1	4	706297	0.340306	16.7432	1.57768	0.152954	0.378257	-5.41149	0.395288	0.932448	1	contraction_mechanical - control	limma	0.152954	0.378257	FALSE	no hit	706297	0.403086
c102932-g4	m.60848 _AHPTGDVLVPS(P)LR	m.60848	AHPTGDVLVPS(P)LR	1	1	3	3	0.999	1	0	0.340231	14.3416	2.37971	0.0442962	0.205743	-4.25123	0.199769	0.874622	1	contraction_mechanical - control	limma	0.0442962	0.205743	FALSE	no hit	0	0.699472
c103976-g1 CERS1 (Ceramide synthase 1) - emapper OG	m.71338 _ELDEDEEVGNAS(P)PSGK	m.71338	ELDEDEEVGNAS(P)PSGK	1	1	3	3	1	1	0	0.340196	14.4142	1.92091	0.0906605	0.292164	-4.93502	0.300667	0.913038	1	contraction_mechanical - control	limma	0.0906605	0.292164	FALSE	no hit	0	0.521914
c55428-g1 1-to-1 PLEKHG7 pleckstrin homology and RhoGEF domain containing G7	m.19390 _IPEVPTTIT(P)SSPVMDNVR	m.19390	IPEVPTTIT(P)SSPVMDNVR	1	1	3	3	1	3	0	0.340141	16.2573	1.82901	0.104462	0.313699	-5.06646	0.324384	0.91888	1	contraction_mechanical - control	limma	0.104462	0.313699	FALSE	no hit	0	0.48894
c101170-g1 1-to-2 FRYL,FRY FRY like transcription coactivator	m.48123 _LSGS(P)FSR	m.48123	LSGS(P)FSR	1	1	3	3	0.978	16	911239	0.340089	16.5389	2.29452	0.050622	0.219748	-4.38072	0.216344	0.883105	1	contraction_mechanical - control	limma	0.050622	0.219748	FALSE	no hit	911239	0.664856
c111182-g1	m.89419 _AKDS(P)LSSAEQK	m.89419	AKDS(P)LSSAEQK	1	1	3	3	1	12	1.09769e+06	0.340088	16.5409	2.2899	0.0509898	0.220492	-4.38772	0.21727	0.883545	1	contraction_mechanical - control	limma	0.0509898	0.220492	FALSE	no hit	1.09769e+06	0.663
c104162-g1 1-to-2 INPP4A,INPP4B inositol polyphosphate-4-phosphatase type I A	m.73556 _MQPTS(P)PVSSAGIYRPSTDSK	m.73556	MQPTS(P)PVSSAGIYRPSTDSK	1	1	3	3	0.9994	1	0	0.340058	13.8095	1.4098	0.195943	0.433607	-5.62715	0.447485	0.939854	1	contraction_mechanical - control	limma	0.195943	0.433607	FALSE	no hit	0	0.349221
c103714-g2 APBB2 (amyloid beta (A4) precursor protein-binding, family B, member) - emapper OG	m.68265 _KPPPMEDPAPAPVT(P)PTDDGAANK	m.68265	KPPPMEDPAPAPVT(P)PTDDGAANK	1	1	3	3	1	14	343955	0.340047	16.2489	3.11838	0.0141052	0.117766	-3.11645	0.0929164	0.764408	1	contraction_mechanical - control	limma	0.0141052	0.117766	FALSE	no hit	343955	1.03191
c101918-g1	m.52654 _DEPPKSS(P)PVTEPGNCQEDNK	m.52654	DEPPKSS(P)PVTEPGNCQEDNK	1	1	3	3	1	12	5.77466e+06	0.339884	18.2538	3.14524	0.0135416	0.115974	-3.07543	0.0901356	0.758892	1	contraction_mechanical - control	limma	0.0135416	0.115974	FALSE	no hit	5.77466e+06	1.0451
c101170-g1 1-to-2 FRYL,FRY FRY like transcription coactivator	m.48116 _SLDSGAES(P)DMEGNVTTPR	m.48116	SLDSGAES(P)DMEGNVTTPR	1	1	3	3	1	2	0	0.339728	13.4113	2.27814	0.0519381	0.222414	-4.40552	0.219642	0.884658	1	contraction_mechanical - control	limma	0.0519381	0.222414	FALSE	no hit	0	0.658286
c103185-g2 UBXN1 (UBX domain protein 1) - emapper OG	m.63095 _FSES(P)TEAVRPLTEEEK	m.63095	FSES(P)TEAVRPLTEEEK	1	1	3	3	1	3	0	0.33968	14.3217	3.32642	0.0103071	0.100365	-2.80016	0.0730835	0.718473	1	contraction_mechanical - control	limma	0.0103071	0.100365	FALSE	no hit	0	1.13618
c103041-g2 1-to-2 WDFY3,WDFY4 WD repeat and FYVE domain containing 3	m.72980 _GGMTHSSST(P)ASFSHTPSAPSNLAK	m.72980	GGMTHSSST(P)ASFSHTPSAPSNLAK	1	1	3	3	1	1	0	0.339565	12.8765	1.59489	0.149064	0.372949	-5.38864	0.390151	0.931619	1	contraction_mechanical - control	limma	0.149064	0.372949	FALSE	no hit	0	0.408767
c102636-g2 (Cohesin domain) - emapper OG	m.58139 _KRS(P)NPSLPVAAAVGADQEPER	m.58139	KRS(P)NPSLPVAAAVGADQEPER	1	1	3	3	1	6	0	0.339123	12.6338	2.9316	0.0187674	0.133182	-3.40287	0.114205	0.799519	1	contraction_mechanical - control	limma	0.0187674	0.133182	FALSE	no hit	0	0.942315
c99229-g1 1-to-1 RBM45 RNA binding motif protein 45	m.38147 _QVLNDPALYGASS(P)PTHTIGGEFLLGQGYETGVSNR	m.38147	QVLNDPALYGASS(P)PTHTIGGEFLLGQGYETGVSNR	1	1	3	3	1	6	16760250	0.339084	15.7961	2.63824	0.0295656	0.167794	-3.85473	0.155169	0.8442	1	contraction_mechanical - control	limma	0.0295656	0.167794	FALSE	no hit	16760250	0.809194
c104237-g3 SWAP70 (SWAP switching B-cell complex 70kDa subunit) - emapper OG	m.74561 _MLS(P)LDDCDR	m.74561	MLS(P)LDDCDR	1	1	3	3	0.9994	5	1.92259e+06	0.339058	15.128	2.54578	0.0341564	0.180685	-3.99697	0.17016	0.855949	1	contraction_mechanical - control	limma	0.0341564	0.180685	FALSE	no hit	1.92259e+06	0.769141
c100440-g1	m.44047 _TSLHTS(P)FTDLQDFLPK	m.44047	TSLHTS(P)FTDLQDFLPK	1	1	3	3	1	2	0	0.338968	14.1369	2.94863	0.0182825	0.131782	-3.37668	0.112117	0.796546	1	contraction_mechanical - control	limma	0.0182825	0.131782	FALSE	no hit	0	0.950328
c101346-g1	m.49128 _SNPGS(P)AENVSQCGTNAGGK	m.49128	SNPGS(P)AENVSQCGTNAGGK	1	1	3	3	0.9999	8	0	0.33893	13.7813	2.57062	0.0328558	0.177098	-3.95878	0.16603	0.852892	1	contraction_mechanical - control	limma	0.0328558	0.177098	FALSE	no hit	0	0.779815
c104019-g2 2-to-1 COL4A3BP collagen type IV alpha 3 binding protein	m.71863 _QGSILSLS(P)ALS(P)QTSTSSVK	m.71863	QGSILSLS(P)ALS(P)QTSTSSVK	1	1	3	3	1	6	0	0.338845	13.7817	2.82275	0.0221983	0.145433	-3.57043	0.128279	0.817501	1	contraction_mechanical - control	limma	0.0221983	0.145433	FALSE	no hit	0	0.891845
c98812-g1 1-to-1 C7orf50 chromosome 7 open reading frame 50	m.36281 _NASDTLLLTQDAQGGPIHS(P)DDAEQKPVK	m.36281	NASDTLLLTQDAQGGPIHS(P)DDAEQKPVK	1	1	3	3	1	2	1.78496e+06	0.33883	16.2113	2.28154	0.0516622	0.221892	-4.40038	0.218954	0.884337	1	contraction_mechanical - control	limma	0.0516622	0.221892	FALSE	no hit	1.78496e+06	0.659647
c104107-g3 1-to-3 HSPA4L,HSPA4,HSPH1 heat shock protein family A (Hsp70) member 4 like	m.72853 _KFS(P)DPYVQEEMK	m.72853	KFS(P)DPYVQEEMK	1	1	3	3	0.9657	8	0	0.338786	12.8779	1.15365	0.281654	0.52704	-5.92674	0.534206	0.949121	1	contraction_mechanical - control	limma	0.281654	0.52704	FALSE	no hit	0	0.272291
c104706-g1 1-to-1 TRIO trio Rho guanine nucleotide exchange factor	m.81060 _KEGVSVAS(P)SPLQNR	m.81060	KEGVSVAS(P)SPLQNR	1	1	3	3	1	6	1.24329e+06	0.338765	14.0367	1.47887	0.177103	0.410283	-5.54007	0.42555	0.936949	1	contraction_mechanical - control	limma	0.177103	0.410283	FALSE	no hit	1.24329e+06	0.371049
c101956-g1 1-to-2 CDK14,CDK15 cyclin dependent kinase 14	m.52942 _LS(P)ESFLR	m.52942	LS(P)ESFLR	1	1	3	3	0.9581	6	2.91514e+06	0.338569	15.797	2.63932	0.029516	0.16768	-3.85307	0.155001	0.844057	1	contraction_mechanical - control	limma	0.029516	0.16768	FALSE	no hit	2.91514e+06	0.809667
c99306-g1	m.38476 _DKIQS(P)ALAGR	m.38476	DKIQS(P)ALAGR	1	1	3	3	0.9954	2	1781171	0.338514	15.2732	2.01764	0.0780263	0.271119	-4.79423	0.276982	0.906298	1	contraction_mechanical - control	limma	0.0780263	0.271119	FALSE	no hit	1781171	0.557549
c99971-g1	m.41687 _NRPDPPPPLSLNEDSGTGGSSSYFYFS(P)PK	m.41687	NRPDPPPPLSLNEDSGTGGSSSYFYFS(P)PK	1	1	3	3	0.9995	4	0	0.338506	15.986	3.02441	0.0162774	0.124862	-3.26031	0.10319	0.782768	1	contraction_mechanical - control	limma	0.0162774	0.124862	FALSE	no hit	0	0.986364
c94604-g1 1-to-3 ABI3,ABI2,ABI1 ABI family member 3	m.25005 _AGTGNS(P)LSR	m.25005	AGTGNS(P)LSR	1	1	3	3	1	5	1.04781e+07	0.338293	17.9496	1.91407	0.0916239	0.293761	-4.94488	0.30239	0.91349	1	contraction_mechanical - control	limma	0.0916239	0.293761	FALSE	no hit	1.04781e+07	0.519432
c94915-g1	m.23354 _KAS(P)PAAAIDSVSK	m.23354	KAS(P)PAAAIDSVSK	1	1	3	3	1	2	2.12928e+06	0.338237	16.4723	2.683	0.0275745	0.161879	-3.78579	0.148283	0.838135	1	contraction_mechanical - control	limma	0.0275745	0.161879	FALSE	no hit	2.12928e+06	0.82891
c95999-g1 (ras-related protein) - emapper OG	m.26298 _SISGLVQS(P)DEHHAYVDLK	m.26298	SISGLVQS(P)DEHHAYVDLK	1	1	3	3	1	2	0	0.338069	14.7501	2.63207	0.0298512	0.168755	-3.86423	0.156137	0.845016	1	contraction_mechanical - control	limma	0.0298512	0.168755	FALSE	no hit	0	0.806495
c95342-g1 1-to-1 CFAP77 cilia and flagella associated protein 77	m.24502 _RYS(P)EPVEPAPLWK	m.24502	RYS(P)EPVEPAPLWK	1	1	3	3	1	6	3.70182e+06	0.338032	15.3568	2.5535	0.0337465	0.179619	-3.9851	0.168868	0.855006	1	contraction_mechanical - control	limma	0.0337465	0.179619	FALSE	no hit	3.70182e+06	0.772453
c101148-g1	m.47986 _ESTILRDS(P)DEALQSSLMDIK	m.47986	ESTILRDS(P)DEALQSSLMDIK	1	1	3	3	1	6	0	0.337407	17.7647	1.57443	0.153698	0.379324	-5.41578	0.396261	0.932603	1	contraction_mechanical - control	limma	0.153698	0.379324	FALSE	no hit	0	0.402019
c88043-g1 HNF4A (hepatocyte nuclear factor 4) - emapper OG	m.16549 _TNSTSS(P)PSPK	m.16549	TNSTSS(P)PSPK	1	1	3	3	1	4	0	0.337331	13.6996	2.13605	0.0648713	0.247862	-4.61903	0.249763	0.897137	1	contraction_mechanical - control	limma	0.0648713	0.247862	FALSE	no hit	0	0.602473
c103760-g1 1-to-1 RABEP1 rabaptin, RAB GTPase binding effector protein 1	m.68851 _SGTAGLEGSPS(P)INADNDGFDEHK	m.68851	SGTAGLEGSPS(P)INADNDGFDEHK	1	1	3	3	1	1	5.71564e+06	0.337253	15.0927	2.21697	0.0571593	0.232957	-4.49781	0.232272	0.890242	1	contraction_mechanical - control	limma	0.0571593	0.232957	FALSE	no hit	5.71564e+06	0.634002
c100472-g1 PABPC1L (poly(A) binding protein, cytoplasmic) - emapper OG	m.79082 _GSTGGHVPTSAGAVGDIT(P)YPNLNGSSSAFGDDKSSLTGEGQSR	m.79082	GSTGGHVPTSAGAVGDIT(P)YPNLNGSSSAFGDDKSSLTGEGQSR	1	1	3	3	0.9323	3	0	0.337165	12.31	1.63302	0.140768	0.362741	-5.33758	0.37892	0.929735	1	contraction_mechanical - control	limma	0.140768	0.362741	FALSE	no hit	0	0.421453
c103635-g1	m.67464 _QSVASAVAPS(P)PPPGR	m.67464	QSVASAVAPS(P)PPPGR	1	1	3	3	1	5	0	0.33702	12.9476	3.18314	0.0127861	0.113021	-3.01762	0.0863255	0.750901	1	contraction_mechanical - control	limma	0.0127861	0.113021	FALSE	no hit	0	1.06386
c99649-g4	m.40091 _DYSSS(P)AS(P)STSYLSPSK	m.40091	DYSSS(P)AS(P)STSYLSPSK	1	1	3	3	0.8407	1	0	0.336976	13.1359	1.88796	0.0953956	0.300046	-4.98242	0.309033	0.915192	1	contraction_mechanical - control	limma	0.0953956	0.300046	FALSE	no hit	0	0.509995
c102386-g2 1-to-1 SYVN1 synoviolin 1	m.56028 _QDSYTFSAAEIS(P)PNREQAGTEGEEVR	m.56028	QDSYTFSAAEIS(P)PNREQAGTEGEEVR	1	1	3	3	1	9	0	0.336786	14.009	3.16412	0.0131596	0.114483	-3.04662	0.088221	0.754942	1	contraction_mechanical - control	limma	0.0131596	0.114483	FALSE	no hit	0	1.05443
c100793-g2 (muscle lim protein) - emapper OG	m.46015 _TEGAGGS(P)NHCPR	m.46015	TEGAGGS(P)NHCPR	1	1	3	3	1	5	1.05992e+06	0.336744	13.4813	2.54183	0.0343677	0.181217	-4.00303	0.170824	0.856428	1	contraction_mechanical - control	limma	0.0343677	0.181217	FALSE	no hit	1.05992e+06	0.767452
c104551-g2 1-to-1 TRIP12 thyroid hormone receptor interactor 12	m.78735 _GRS(P)EEEVPK	m.78735	GRS(P)EEEVPK	1	1	3	3	0.9086	9	0	0.33671	16.5729	0.699723	0.503762	0.71374	-6.34345	0.706161	0.961027	1	contraction_mechanical - control	limma	0.503762	0.71374	FALSE	no hit	0	0.151097
c93882-g1 1-to-1 EIF5 eukaryotic translation initiation factor 5	m.20858 _GKGDGAASSSPT(P)PDDDGLDAHAVNGK	m.20858	GKGDGAASSSPT(P)PDDDGLDAHAVNGK	1	1	3	3	1	2	479904	0.336677	14.9482	2.32724	0.0480924	0.214218	-4.33109	0.209865	0.87993	1	contraction_mechanical - control	limma	0.0480924	0.214218	FALSE	no hit	479904	0.67806
c100471-g1 1-to-1 KIAA0355 KIAA0355	m.44202 _FGTS(P)PSEGQDFAPR	m.44202	FGTS(P)PSEGQDFAPR	1	1	3	3	1	4	0	0.33636	14.149	2.72758	0.0257275	0.156307	-3.71708	0.141657	0.831838	1	contraction_mechanical - control	limma	0.0257275	0.156307	FALSE	no hit	0	0.848761
c104388-g1 1-to-4 SIPA1L3,SIPA1L2,SIPA1,SIPA1L1 signal induced proliferation associated 1 like 3	m.76453 _LASDEEPLY(P)DTLRPPNQK	m.76453	LASDEEPLY(P)DTLRPPNQK	1	1	3	3	1	10	0	0.336255	13.361	3.44073	0.00869439	0.0935812	-2.62802	0.063754	0.690045	1	contraction_mechanical - control	limma	0.00869439	0.0935812	FALSE	no hit	0	1.19549
c103779-g1 MICAL3 (Microtubule associated monoxygenase, calponin and LIM domain containing) - emapper OG	m.69034 _DKEASPQVES(P)AK	m.69034	DKEASPQVES(P)AK	1	1	3	3	1	9	0	0.335791	15.9664	2.44643	0.0399004	0.195099	-4.14932	0.18745	0.867475	1	contraction_mechanical - control	limma	0.0399004	0.195099	FALSE	no hit	0	0.727114
c104424-g4 1-to-2 PRKCE,PRKCH protein kinase C epsilon	m.76902 _ELSQALQDMGVS(P)PDK	m.76902	ELSQALQDMGVS(P)PDK	1	1	3	3	1	9	0	0.335774	13.7559	2.54632	0.0341275	0.180644	-3.99614	0.17007	0.855883	1	contraction_mechanical - control	limma	0.0341275	0.180644	FALSE	no hit	0	0.769373
c99272-g1 1-to-2 MYO1E,MYO1F myosin IE	m.38301 _ES(P)VGDYSK	m.38301	ES(P)VGDYSK	1	1	3	3	0.9992	5	0	0.335738	15.7239	2.73863	0.0252899	0.154743	-3.70006	0.140052	0.830238	1	contraction_mechanical - control	limma	0.0252899	0.154743	FALSE	no hit	0	0.853711
c101765-g1 1-to-4 WNK4,WNK2,WNK1,WNK3 WNK lysine deficient protein kinase 4	m.89500 _APGGPAKPSDS(P)SPNHQETR	m.89500	APGGPAKPSDS(P)SPNHQETR	1	1	3	3	1	5	0	0.335676	14.7421	2.93762	0.0185944	0.132562	-3.39361	0.113463	0.798473	1	contraction_mechanical - control	limma	0.0185944	0.132562	FALSE	no hit	0	0.945145
c101671-g1 1-to-1 PRPF3 pre-mRNA processing factor 3	m.51068 _LASGGSS(P)LSSLAQK	m.51068	LASGGSS(P)LSSLAQK	1	1	3	3	1	4	0	0.335519	15.4913	3.12422	0.0139806	0.117492	-3.10753	0.092306	0.763219	1	contraction_mechanical - control	limma	0.0139806	0.117492	FALSE	no hit	0	1.03477
c103909-g2 SF3B1 (splicing factor 3b, subunit 1, 155kDa) - emapper OG	m.70545 _GADVDHTAET(P)PTPHGSK	m.70545	GADVDHTAET(P)PTPHGSK	1	1	3	3	1	17	1.58466e+06	0.335515	15.7572	2.22187	0.0567228	0.232227	-4.49044	0.231243	0.889807	1	contraction_mechanical - control	limma	0.0567228	0.232227	FALSE	no hit	1.58466e+06	0.635932
c99000-g1 1-to-1 GTSF1 gametocyte specific factor 1	m.37109 _NFESS(P)VTSNFK	m.37109	NFESS(P)VTSNFK	1	1	3	3	1	2	645983	0.335125	14.152	2.65176	0.0289492	0.165674	-3.83391	0.153064	0.842395	1	contraction_mechanical - control	limma	0.0289492	0.165674	FALSE	no hit	645983	0.815127
c87012-g1 1-to-1 SAAL1 serum amyloid A like 1	m.10727 _TCLESSLSNDPSATSGCGGHQQGSAAEHVTGTCDES(P)PELDPLPEK	m.10727	TCLESSLSNDPSATSGCGGHQQGSAAEHVTGTCDES(P)PELDPLPEK	1	1	3	3	1	1	0	0.335112	12.1608	1.08816	0.307944	0.550107	-5.99666	0.557668	0.951157	1	contraction_mechanical - control	limma	0.307944	0.550107	FALSE	no hit	0	0.253625
c96888-g1 1-to-1 ZNF106 zinc finger protein 106	m.36093 _SLLAVS(P)PTLER	m.36093	SLLAVS(P)PTLER	1	1	3	3	1	3	7.04916e+06	0.334985	16.3602	2.82126	0.0222497	0.145433	-3.57273	0.128481	0.817736	1	contraction_mechanical - control	limma	0.0222497	0.145433	FALSE	no hit	7.04916e+06	0.891161
c104708-g1 1-to-2 PTPN2,PTPN1 protein tyrosine phosphatase, non-receptor type 2	m.81081 _GLKPTYPT(P)PPREPETHLEQR	m.81081	GLKPTYPT(P)PPREPETHLEQR	1	1	3	3	1	3	0	0.334911	12.7928	2.8515	0.0212335	0.141945	-3.52615	0.124437	0.81292	1	contraction_mechanical - control	limma	0.0212335	0.141945	FALSE	no hit	0	0.90505
c103854-g2 1-to-2 OCRL,INPP5B OCRL, inositol polyphosphate-5-phosphatase	m.69898 _LVDLS(P)LPYEGSPDK	m.69898	LVDLS(P)LPYEGSPDK	1	1	3	3	1	6	0	0.334793	15.4197	2.28207	0.0516188	0.221762	-4.39956	0.218846	0.884287	1	contraction_mechanical - control	limma	0.0516188	0.221762	FALSE	no hit	0	0.659862
c102721-g1 (Leucine-rich repeat kinase) - emapper OG	m.58879 _HS(P)IIEGFSNLK	m.58879	HS(P)IIEGFSNLK	1	1	3	3	1	2	1.95561e+06	0.334791	14.6191	1.12302	0.293717	0.538565	-5.95981	0.545117	0.950088	1	contraction_mechanical - control	limma	0.293717	0.538565	FALSE	no hit	1.95561e+06	0.26351
c100655-g1 1-to-2 TMEM131,TMEM131L transmembrane protein 131	m.59556 _KSSAPT(P)SQYVPQPEAPSLAAAAETK	m.59556	KSSAPT(P)SQYVPQPEAPSLAAAAETK	1	1	3	3	1	2	4697267	0.334747	14.074	2.15434	0.063044	0.244059	-4.59174	0.245733	0.895626	1	contraction_mechanical - control	limma	0.063044	0.244059	FALSE	no hit	4697267	0.609537
c102177-g1 1-to-4 ATP8B4,ATP8B3,ATP8B2 ATPase phospholipid transporting 8B4 (putative)	m.82047 _QDILELS(P)QNANDR	m.82047	QDILELS(P)QNANDR	1	1	3	3	1	3	5.834e+06	0.334703	18.3484	2.26646	0.0528968	0.224589	-4.42318	0.222014	0.885749	1	contraction_mechanical - control	limma	0.0528968	0.224589	FALSE	no hit	5.834e+06	0.65362
c103506-g2 1-to-2 PATL1,PATL2 PAT1 homolog 1, processing body mRNA decay factor	m.66244 _QAAEPEST(P)LLLLPHITHESK	m.66244	QAAEPEST(P)LLLLPHITHESK	1	1	3	3	1	2	0	0.3347	14.0571	2.92431	0.0189788	0.134125	-3.41407	0.115107	0.800778	1	contraction_mechanical - control	limma	0.0189788	0.134125	FALSE	no hit	0	0.938898
c103299-g1 1-to-1	m.64268 _VSTSSMGEQS(P)SPDRNSTEIAAPPK	m.64268	VSTSSMGEQS(P)SPDRNSTEIAAPPK	1	1	3	3	1	4	0	0.334671	14.2144	3.35855	0.00982424	0.098189	-2.75165	0.0703553	0.710715	1	contraction_mechanical - control	limma	0.00982424	0.098189	FALSE	no hit	0	1.1527
c94357-g1 1-to-1 CCDC18 coiled-coil domain containing 18	m.21974 _HLS(P)TSNTSLDSVK	m.21974	HLS(P)TSNTSLDSVK	1	1	3	3	0.9935	3	0	0.334179	12.8816	1.87092	0.0979368	0.304613	-5.00682	0.313421	0.91628	1	contraction_mechanical - control	limma	0.0979368	0.304613	FALSE	no hit	0	0.503872
c101170-g1 1-to-2 FRYL,FRY FRY like transcription coactivator	m.48116 _VS(P)SPPPLGMLSR	m.48116	VS(P)SPPPLGMLSR	1	1	3	3	1	2	1.97545e+06	0.334145	15.648	1.6092	0.1459	0.368967	-5.36955	0.385913	0.93092	1	contraction_mechanical - control	limma	0.1459	0.368967	FALSE	no hit	1.97545e+06	0.413511
c101038-g2 1-to-1 SMG5 SMG5, nonsense mediated mRNA decay factor	m.47386 _ADISSGHQAS(P)PMNSTAQASSAK	m.47386	ADISSGHQAS(P)PMNSTAQASSAK	1	1	3	3	1	2	0	0.334059	14.2737	1.78836	0.111183	0.323737	-5.12379	0.335254	0.921303	1	contraction_mechanical - control	limma	0.111183	0.323737	FALSE	no hit	0	0.474626
c100655-g1 1-to-2 TMEM131,TMEM131L transmembrane protein 131	m.59556 _KS(P)SAPTSQYVPQPEAPSLAAAAETK	m.59556	KS(P)SAPTSQYVPQPEAPSLAAAAETK	1	1	3	3	1	2	3.9522e+06	0.333887	15.6052	2.89266	0.0199269	0.137244	-3.46278	0.119093	0.806153	1	contraction_mechanical - control	limma	0.0199269	0.137244	FALSE	no hit	3.9522e+06	0.924113
c107921-g1 ATXN7 (ataxin 7) - blastp	m.87339 _TSS(P)YCDGVNTVISNGPNHLPR	m.87339	TSS(P)YCDGVNTVISNGPNHLPR	1	1	3	3	1	1	1143220	0.333867	12.9911	2.36398	0.0454015	0.208268	-4.2752	0.202757	0.876241	1	contraction_mechanical - control	limma	0.0454015	0.208268	FALSE	no hit	1143220	0.693024
c101821-g1 (Inherit from opiNOG: Oxysterol-binding protein) - emapper OG	m.52034 _SCGT(P)VPHTTDSGDEEFQDASENVVEKPK	m.52034	SCGT(P)VPHTTDSGDEEFQDASENVVEKPK	1	1	3	3	1	6	0	0.333854	13.5121	1.80116	0.109023	0.321122	-5.10579	0.331806	0.92055	1	contraction_mechanical - control	limma	0.109023	0.321122	FALSE	no hit	0	0.479116
c100428-g3 2-to-4 EPB41L1,EPB41L2,EPB41L3,EPB41 erythrocyte membrane protein band 4.1 like 1	m.43992 _YSGVT(P)LR	m.43992	YSGVT(P)LR	1	1	3	3	0.9885	14	17593646	0.333669	19.2689	1.39658	0.199744	0.438091	-5.64354	0.451757	0.940389	1	contraction_mechanical - control	limma	0.199744	0.438091	FALSE	no hit	17593646	0.345095
c93937-g1 1-to-2 SMARCC1,SMARCC2 SWI/SNF related, matrix associated, actin dependent regulator of chromatin subfamily c member 1	m.20995 _KRT(P)PS(P)PSPPDATPSNK	m.20995	KRT(P)PS(P)PSPPDATPSNK	1	1	3	3	1	3	799855	0.333614	16.3402	2.93994	0.0185282	0.132505	-3.39004	0.113179	0.798069	1	contraction_mechanical - control	limma	0.0185282	0.132505	FALSE	no hit	799855	0.946236
c100082-g1	m.37893 _VLTSSSS(P)LDHSIPPPLPR	m.37893	VLTSSSS(P)LDHSIPPPLPR	1	1	3	3	1	9	2.3281e+06	0.333579	16.244	2.38239	0.0441104	0.205242	-4.24714	0.199262	0.874344	1	contraction_mechanical - control	limma	0.0441104	0.205242	FALSE	no hit	2.3281e+06	0.700575
c88285-g2	m.12319 _ARPS(P)LQELPSK	m.12319	ARPS(P)LQELPSK	1	1	3	3	0.9992	4	3.02734e+06	0.333509	15.1514	2.1892	0.0596983	0.238012	-4.53953	0.238174	0.892669	1	contraction_mechanical - control	limma	0.0596983	0.238012	FALSE	no hit	3.02734e+06	0.623105
c102525-g1	m.57102 _SSAADKS(P)PEKS(P)PEHVR	m.57102	SSAADKS(P)PEKS(P)PEHVR	1	1	3	3	0.9831	3	0	0.333354	14.507	1.81355	0.106972	0.318211	-5.08833	0.328492	0.919813	1	contraction_mechanical - control	limma	0.106972	0.318211	FALSE	no hit	0	0.483476
c98454-g1 1-to-1 DMAP1 DNA methyltransferase 1 associated protein 1	m.34840 _ET(P)SSGTPQFLK	m.34840	ET(P)SSGTPQFLK	1	1	3	3	1	5	1.77581e+06	0.333221	14.7084	2.68994	0.0272782	0.16106	-3.77509	0.147236	0.837172	1	contraction_mechanical - control	limma	0.0272782	0.16106	FALSE	no hit	1.77581e+06	0.831987
c86891-g1 1-to-1 MED7 mediator complex subunit 7	m.10653 _LEGSIFS(P)PTWTAR	m.10653	LEGSIFS(P)PTWTAR	1	1	3	3	1	1	0	0.33287	14.3019	2.91237	0.0193309	0.135531	-3.43244	0.116598	0.802823	1	contraction_mechanical - control	limma	0.0193309	0.135531	FALSE	no hit	0	0.933308
c103962-g2 1-to-1 API5 apoptosis inhibitor 5	m.71177 _RLS(P)S(P)EGVAPAAK	m.71177	RLS(P)S(P)EGVAPAAK	1	1	3	3	0.9997	6	0	0.332858	15.8023	2.33674	0.0473817	0.21236	-4.31665	0.20801	0.878988	1	contraction_mechanical - control	limma	0.0473817	0.21236	FALSE	no hit	0	0.681916
c95211-g1 AGPAT3 (1-acylglycerol-3-phosphate O-acyltransferase 3) - emapper OG	m.24155 _FS(P)VSEIPESDEAR	m.24155	FS(P)VSEIPESDEAR	1	1	3	3	1	2	1.86255e+06	0.332858	15.027	2.67904	0.027745	0.162382	-3.79189	0.148882	0.838682	1	contraction_mechanical - control	limma	0.027745	0.162382	FALSE	no hit	1.86255e+06	0.827157
c99862-g1 LIMA1 (LIM domain and actin binding 1) - emapper OG	m.41080 _ADEGDFMES(P)IQSSLSDHSR	m.41080	ADEGDFMES(P)IQSSLSDHSR	1	1	3	3	1	25	3831035	0.332771	13.7793	2.02505	0.0771318	0.270127	-4.78335	0.275221	0.905755	1	contraction_mechanical - control	limma	0.0771318	0.270127	FALSE	no hit	3831035	0.560319
c103438-g1 1-to-3 ACSL5,ACSL6,ACSL1 acyl-CoA synthetase long chain family member 5	m.65576 _MASTVAAS(P)PAK	m.65576	MASTVAAS(P)PAK	1	1	3	3	1	7	0	0.332745	14.0053	1.6932	0.128533	0.34791	-5.25582	0.361604	0.926617	1	contraction_mechanical - control	limma	0.128533	0.34791	FALSE	no hit	0	0.441767
c104462-g1 2-to-1 OCA2 OCA2 melanosomal transmembrane protein	m.77484 _VTEAGS(P)GIELTAVSK	m.77484	VTEAGS(P)GIELTAVSK	1	1	3	3	1	2	0	0.332736	14.347	2.36171	0.0455633	0.208674	-4.27866	0.203191	0.876473	1	contraction_mechanical - control	limma	0.0455633	0.208674	FALSE	no hit	0	0.692095
c103378-g1 1-to-2 KIF13A,KIF13B kinesin family member 13A	m.64994 _AVSSGVES(P)PQLK	m.64994	AVSSGVES(P)PQLK	1	1	3	3	1	11	973224	0.332418	17.0017	2.93653	0.0186255	0.132562	-3.39528	0.113597	0.798662	1	contraction_mechanical - control	limma	0.0186255	0.132562	FALSE	no hit	973224	0.944634
c104726-g3 1-to-4 MYH9/10/11/14 myosin heavy chain 1	m.81445 _ST(P)FTTGGSK	m.81445	ST(P)FTTGGSK	1	1	3	3	1	1	3.79418e+06	0.332267	17.4039	2.36513	0.0453199	0.208173	-4.27345	0.202538	0.876124	1	contraction_mechanical - control	limma	0.0453199	0.208173	FALSE	no hit	3.79418e+06	0.693493
c104052-g1 ARSB (oculocutaneous albinism II) - emapper OG	m.72220 _MDGIGMMT(P)LAGSREDMAR	m.72220	MDGIGMMT(P)LAGSREDMAR	1	1	3	3	0.9998	11	2.33483e+06	0.332186	15.546	1.55018	0.159358	0.386042	-5.44772	0.403577	0.933743	1	contraction_mechanical - control	limma	0.159358	0.386042	FALSE	no hit	2.33483e+06	0.394074
c87907-g1 1-to-4 SEPT1,SEPT5,SEPT4,SEPT2 septin 1	m.11725 _LLASS(P)PIMAGSEGPDMGVVVNTGGGGDVLR	m.11725	LLASS(P)PIMAGSEGPDMGVVVNTGGGGDVLR	1	1	3	3	1	7	12820944	0.332101	18.0271	0.760208	0.46875	0.686545	-6.29779	0.682094	0.959708	1	contraction_mechanical - control	limma	0.46875	0.686545	FALSE	no hit	12820944	0.166156
c103599-g1 1-to-4 ARHGAP15,ARHGAP12,ARHGAP9,ARHGAP27 Rho GTPase activating protein 15	m.67094 _LGVAADTSDGSEVS(P)PK	m.67094	LGVAADTSDGSEVS(P)PK	1	1	3	3	1	6	7.11574e+06	0.332098	19.5563	2.38554	0.0438934	0.20482	-4.24234	0.198669	0.874016	1	contraction_mechanical - control	limma	0.0438934	0.20482	FALSE	no hit	7.11574e+06	0.701869
c100811-g1 (Chromo shadow domain) - emapper OG	m.46110 _SASTTTAPGT(P)PQSAK	m.46110	SASTTTAPGT(P)PQSAK	1	1	3	3	1	1	261057	0.331905	15.8169	2.94638	0.0183456	0.132002	-3.38013	0.112391	0.79694	1	contraction_mechanical - control	limma	0.0183456	0.132002	FALSE	no hit	261057	0.94927
c101959-g1 1-to-1 PRPF31 pre-mRNA processing factor 31	m.52950 _AQVFGGKT(P)S(P)VR	m.52950	AQVFGGKT(P)S(P)VR	1	1	3	3	0.9962	3	6.9393e+06	0.331605	16.2263	3.10292	0.0144406	0.118721	-3.14008	0.0945475	0.767527	1	contraction_mechanical - control	limma	0.0144406	0.118721	FALSE	no hit	6.9393e+06	1.02435
c100644-g1	m.45229 _VNS(P)PSLSSESTGR	m.45229	VNS(P)PSLSSESTGR	1	1	3	3	1	1	0	0.331485	15.2394	3.36726	0.00969734	0.0977187	-2.73851	0.0696295	0.708578	1	contraction_mechanical - control	limma	0.00969734	0.0977187	FALSE	no hit	0	1.15721
c104754-g1 1-to-1 USP47 ubiquitin specific peptidase 47	m.81840 _MSSGPAPSSGTTSS(P)PK	m.81840	MSSGPAPSSGTTSS(P)PK	1	1	3	3	1	3	1.47232e+06	0.331406	16.587	1.71047	0.125208	0.343609	-5.2321	0.356729	0.925689	1	contraction_mechanical - control	limma	0.125208	0.343609	FALSE	no hit	1.47232e+06	0.447662
c101107-g1 1-to-2 MICU3,MICU2 mitochondrial calcium uptake family member 3	m.68644 _NASFS(P)PS(P)SSR	m.68644	NASFS(P)PS(P)SSR	1	1	3	3	0.9912	5	1.35013e+06	0.331335	13.7857	1.75083	0.117746	0.333514	-5.17624	0.345495	0.923457	1	contraction_mechanical - control	limma	0.117746	0.333514	FALSE	no hit	1.35013e+06	0.461558
c104658-g2 1-to-1 CHD1L chromodomain helicase DNA binding protein 1 like	m.80315 _HSSAIPAELSESPPSTSQLATS(P)PVSK	m.80315	HSSAIPAELSESPPSTSQLATS(P)PVSK	1	1	3	3	1	7	3.31784e+06	0.331291	14.9996	2.64417	0.0292935	0.166749	-3.8456	0.154243	0.843411	1	contraction_mechanical - control	limma	0.0292935	0.166749	FALSE	no hit	3.31784e+06	0.811795
c103635-g1	m.67464 _LPPKEEGS(P)PVTR	m.67464	LPPKEEGS(P)PVTR	1	1	3	3	0.9962	5	1164233	0.331008	15.9781	3.19962	0.0124716	0.111279	-2.99253	0.0847107	0.747352	1	contraction_mechanical - control	limma	0.0124716	0.111279	FALSE	no hit	1164233	1.07206
c101700-g1 1-to-1 PPP1R37 protein phosphatase 1 regulatory subunit 37	m.51226 _DVDPSLVGS(P)LEHVYEKEPPGVVR	m.51226	DVDPSLVGS(P)LEHVYEKEPPGVVR	1	1	3	3	1	8	18667756	0.330913	12.6829	2.4019	0.0427827	0.202013	-4.21738	0.195608	0.872296	1	contraction_mechanical - control	limma	0.0427827	0.202013	FALSE	no hit	18667756	0.708613
c101899-g1 (Inherit from KOG: Ubiquitin protein ligase E3 component n-recognin 5) - emapper OG	m.53363 _DDVTEAQADGVCNGNGNS(P)HSSPK	m.53363	DDVTEAQADGVCNGNGNS(P)HSSPK	1	1	3	3	1	2	0	0.330697	13.8824	2.55032	0.0339145	0.180021	-3.98998	0.169399	0.855395	1	contraction_mechanical - control	limma	0.0339145	0.180021	FALSE	no hit	0	0.77109
c101170-g1 1-to-2 FRYL,FRY FRY like transcription coactivator	m.48123 _HFS(P)VDTSGSHVK	m.48123	HFS(P)VDTSGSHVK	1	1	3	3	1	16	0	0.330651	14.3895	2.26003	0.053432	0.225843	-4.43289	0.223327	0.886345	1	contraction_mechanical - control	limma	0.053432	0.225843	FALSE	no hit	0	0.651058
c101222-g1 (phosphoserine aminotransferase) - emapper OG	m.48405 _KS(P)EEILNFAPGPAK	m.48405	KS(P)EEILNFAPGPAK	1	1	3	3	1	5	0	0.330431	17.1968	2.20033	0.0586674	0.235614	-4.52282	0.235796	0.891704	1	contraction_mechanical - control	limma	0.0586674	0.235614	FALSE	no hit	0	0.627464
c104245-g1 MLT-7 (Peroxidasin homolog) - emapper OG	m.74670 _SPCNVS(P)TSVVGK	m.74670	SPCNVS(P)TSVVGK	1	1	3	3	1	10	620727	0.330401	15.2541	2.73389	0.0254767	0.155513	-3.70736	0.140739	0.830926	1	contraction_mechanical - control	limma	0.0254767	0.155513	FALSE	no hit	620727	0.851586
c97349-g1 1-to-1 XRCC4 X-ray repair cross complementing 4	m.30602 _GNT(P)SPPVK	m.30602	GNT(P)SPPVK	1	1	3	3	0.9989	3	18957038	0.330371	16.5106	2.84554	0.0214297	0.142586	-3.53531	0.125225	0.813879	1	contraction_mechanical - control	limma	0.0214297	0.142586	FALSE	no hit	18957038	0.902309
c103909-g2 SF3B1 (splicing factor 3b, subunit 1, 155kDa) - emapper OG	m.70545 _SAWDQAESTPS(P)AS(P)QWDETPGHAK	m.70545	SAWDQAESTPS(P)AS(P)QWDETPGHAK	1	1	3	3	1	17	0	0.330331	12.2354	3.11816	0.0141098	0.117766	-3.11678	0.0929388	0.764451	1	contraction_mechanical - control	limma	0.0141098	0.117766	FALSE	no hit	0	1.0318
c104714-g1 1-to-1 AP3D1 adaptor related protein complex 3 delta 1 subunit	m.81241 _NAELS(P)TK	m.81241	NAELS(P)TK	1	1	3	3	0.9846	17	5.79141e+06	0.330211	17.4279	2.35567	0.0459968	0.209534	-4.28785	0.20435	0.877087	1	contraction_mechanical - control	limma	0.0459968	0.209534	FALSE	no hit	5.79141e+06	0.689626
c103906-g1 1-to-1 BAZ1A bromodomain adjacent to zinc finger domain 1A	m.70513 _SSSGT(P)SPQLDSNQGR	m.70513	SSSGT(P)SPQLDSNQGR	1	1	3	3	1	3	0	0.330105	15.116	2.464	0.0388177	0.192621	-4.12242	0.184302	0.865515	1	contraction_mechanical - control	limma	0.0388177	0.192621	FALSE	no hit	0	0.734471
c104679-g1 1-to-2 AOX1,XDH aldehyde oxidase 1	m.80658 _SVVMDDAFFT(P)GYR	m.80658	SVVMDDAFFT(P)GYR	1	1	3	3	1	3	0	0.330072	15.4433	1.40907	0.19615	0.433742	-5.62805	0.44772	0.939883	1	contraction_mechanical - control	limma	0.19615	0.433742	FALSE	no hit	0	0.348994
c101918-g1	m.52652 _NPASVLSS(P)TPPEEAK	m.52652	NPASVLSS(P)TPPEEAK	1	1	3	3	1	13	4.26588e+06	0.330004	20.3956	3.03801	0.0159427	0.123967	-3.23947	0.10165	0.780201	1	contraction_mechanical - control	limma	0.0159427	0.123967	FALSE	no hit	4.26588e+06	0.992892
c104823-g1 1-to-4 ABCC6,ABCC3,ABCC2,ABCC1 ATP binding cassette subfamily C member 6	m.82859 _DAS(P)LVLSENASEDPGLVTSK	m.82859	DAS(P)LVLSENASEDPGLVTSK	1	1	3	3	1	3	0	0.32999	14.1113	2.13537	0.0649405	0.247866	-4.62004	0.249914	0.897193	1	contraction_mechanical - control	limma	0.0649405	0.247866	FALSE	no hit	0	0.60221
c103909-g2 SF3B1 (splicing factor 3b, subunit 1, 155kDa) - emapper OG	m.70545 _SAIQEAET(P)EEGEPIQK	m.70545	SAIQEAET(P)EEGEPIQK	1	1	3	3	1	17	0	0.329976	14.4625	3.06633	0.0152681	0.12172	-3.19607	0.0985002	0.774755	1	contraction_mechanical - control	limma	0.0152681	0.12172	FALSE	no hit	0	1.00656
c101011-g1 1-to-1 SUPT5H SPT5 homolog, DSIF elongation factor subunit	m.47223 _YAST(P)PTANYDDLESQPR	m.47223	YAST(P)PTANYDDLESQPR	1	1	3	3	0.9998	2	0	0.329666	14.1578	2.93445	0.0186852	0.132765	-3.39848	0.113853	0.799024	1	contraction_mechanical - control	limma	0.0186852	0.132765	FALSE	no hit	0	0.943656
c101567-g1 (Villin headpiece domain) - emapper OG	m.50422 _VS(P)PTGPK	m.50422	VS(P)PTGPK	1	1	3	3	0.9995	4	5515655	0.329505	17.2251	2.75133	0.024796	0.153046	-3.68048	0.138222	0.828376	1	contraction_mechanical - control	limma	0.024796	0.153046	FALSE	no hit	5515655	0.859422
c95342-g1 1-to-1 CFAP77 cilia and flagella associated protein 77	m.24502 _YS(P)EPVEPAPLWK	m.24502	YS(P)EPVEPAPLWK	1	1	3	3	1	6	0	0.329218	16.3578	2.63972	0.0294976	0.167631	-3.85246	0.154938	0.844004	1	contraction_mechanical - control	limma	0.0294976	0.167631	FALSE	no hit	0	0.809842
c105492-g1 1-to-3 PARD6A,PARD6G,PARD6B par-6 family cell polarity regulator alpha	m.36646 _GLSESMSQIS(P)MSSK	m.36646	GLSESMSQIS(P)MSSK	1	1	3	3	1	10	1.42332e+06	0.329084	16.4334	1.57114	0.154456	0.380514	-5.42014	0.39725	0.932759	1	contraction_mechanical - control	limma	0.154456	0.380514	FALSE	no hit	1.42332e+06	0.400936
c95662-g1 AIMP1 (complex-interacting multifunctional protein) - emapper OG	m.25381 _KS(P)DDPTSQKPGEEDSETVDVSK	m.25381	KS(P)DDPTSQKPGEEDSETVDVSK	1	1	3	3	1	7	2046569	0.328849	16.6611	2.01982	0.0777623	0.271119	-4.79103	0.276463	0.906139	1	contraction_mechanical - control	limma	0.0777623	0.271119	FALSE	no hit	2046569	0.558363
c99577-g1 1-to-1 NOP56 NOP56 ribonucleoprotein	m.39756 _RDEADQDAQEQQPPVES(P)TVQEPTADTDEVTPK	m.39756	RDEADQDAQEQQPPVES(P)TVQEPTADTDEVTPK	1	1	3	3	1	8	0	0.32877	12.5235	1.62315	0.142875	0.364675	-5.35086	0.381808	0.930229	1	contraction_mechanical - control	limma	0.142875	0.364675	FALSE	no hit	0	0.418155
c6839-g1 1-to-1 AIDA axin interactor, dorsalization associated	m.726 _SLFLS(P)DDDYSLAIK	m.726	SLFLS(P)DDDYSLAIK	1	1	3	3	1	2	0	0.328722	16.5649	2.5074	0.0362687	0.186313	-4.05589	0.176692	0.860531	1	contraction_mechanical - control	limma	0.0362687	0.186313	FALSE	no hit	0	0.752784
c100964-g2 1-to-2 HEATR5B,HEATR5A HEAT repeat containing 5B	m.46953 _EGSGT(P)PVGVMQQPLLPGSAPVPPSLPPHDPR	m.46953	EGSGT(P)PVGVMQQPLLPGSAPVPPSLPPHDPR	1	1	3	3	1	5	0	0.32871	14.423	2.21696	0.0571606	0.232957	-4.49783	0.232275	0.890243	1	contraction_mechanical - control	limma	0.0571606	0.232957	FALSE	no hit	0	0.633997
c97974-g1 1-to-2 IQCA1,IQCA1L IQ motif containing with AAA domain 1	m.32924 _NPT(P)VSLTK	m.32924	NPT(P)VSLTK	1	1	3	3	0.9366	2	2.3278e+06	0.328575	15.4371	2.11875	0.0666491	0.251069	-4.64481	0.25362	0.898543	1	contraction_mechanical - control	limma	0.0666491	0.251069	FALSE	no hit	2.3278e+06	0.595817
c96548-g1 UBE2S (ubiquitin-conjugating enzyme E2S) - emapper OG	m.27918 _STGVTTTADDADS(P)PVDPSTGNK	m.27918	STGVTTTADDADS(P)PVDPSTGNK	1	1	3	3	1	1	0	0.328223	14.7824	2.12849	0.0656425	0.249032	-4.6303	0.251443	0.897754	1	contraction_mechanical - control	limma	0.0656425	0.249032	FALSE	no hit	0	0.59956
c97672-g1 CCDC105 (coiled-coil domain containing 105) - emapper OG	m.31817 _VTDLICHSLAS(P)SVR	m.31817	VTDLICHSLAS(P)SVR	1	1	3	3	1	3	0	0.328142	13.8932	2.59205	0.0317746	0.173909	-3.92583	0.162528	0.850197	1	contraction_mechanical - control	limma	0.0317746	0.173909	FALSE	no hit	0	0.789073
c101961-g4	m.52974 _GTSAASTPSKT(P)TPK	m.52974	GTSAASTPSKT(P)TPK	1	1	3	3	1	16	0	0.328139	13.7682	2.46488	0.0387644	0.192524	-4.12108	0.184145	0.865416	1	contraction_mechanical - control	limma	0.0387644	0.192524	FALSE	no hit	0	0.73484
c87965-g1 1-to-1 PHF12 PHD finger protein 12	m.14868 _AEPVTMVENT(P)EDNSIDVAYHPTAPGDYTIR	m.14868	AEPVTMVENT(P)EDNSIDVAYHPTAPGDYTIR	1	1	3	3	1	22	0	0.328113	12.9619	2.4157	0.0418675	0.200041	-4.1963	0.193052	0.870823	1	contraction_mechanical - control	limma	0.0418675	0.200041	FALSE	no hit	0	0.714326
c110956-g1 RDX (Neurofibromin 2 (Merlin)) - emapper OG	m.29996 _DVHKPGFLT(P)SER	m.29996	DVHKPGFLT(P)SER	1	1	3	3	1	8	2.1066e+06	0.327915	14.1839	2.18167	0.060406	0.239434	-4.55083	0.239793	0.893317	1	contraction_mechanical - control	limma	0.060406	0.239434	FALSE	no hit	2.1066e+06	0.620163
c101932-g1 PIK3R3 (Phosphoinositide-3-kinase, regulatory subunit) - emapper OG	m.52751 _SLST(P)EPPTITGVEQGLQK	m.52751	SLST(P)EPPTITGVEQGLQK	1	1	3	3	1	6	47030608	0.327579	19.0678	1.60023	0.147877	0.371544	-5.38153	0.388567	0.93136	1	contraction_mechanical - control	limma	0.147877	0.371544	FALSE	no hit	47030608	0.410534
c101244-g1 HTL (Fibroblast growth factor receptor) - emapper OG	m.48541 _EAGKPLDTTSGTSSIEVPS(P)SSPDR	m.48541	EAGKPLDTTSGTSSIEVPS(P)SSPDR	1	1	3	3	1	1	4.11344e+06	0.327575	18.0467	2.59469	0.031644	0.173528	-3.92177	0.1621	0.849862	1	contraction_mechanical - control	limma	0.031644	0.173528	FALSE	no hit	4.11344e+06	0.790216
c99473-g2 2-to-2 PPP1CA,PPP1CC protein phosphatase 1 catalytic subunit alpha	m.39290 _GGS(P)IDGAAK	m.39290	GGS(P)IDGAAK	1	1	3	3	1	1	2.38643e+07	0.327447	19.2543	2.69833	0.0269245	0.160091	-3.76217	0.145978	0.835999	1	contraction_mechanical - control	limma	0.0269245	0.160091	FALSE	no hit	2.38643e+07	0.835712
c103703-g1 (Filamin/ABP280 repeat) - emapper OG	m.78885 _SGS(P)TEPTWVK	m.78885	SGS(P)TEPTWVK	1	1	3	3	1	4	11412073	0.327233	19.439	1.85663	0.100117	0.307247	-5.02721	0.317131	0.917178	1	contraction_mechanical - control	limma	0.100117	0.307247	FALSE	no hit	11412073	0.498761
c102298-g2 1-to-1 IPMK inositol polyphosphate multikinase	m.55387 _YMDNDISISS(P)LSEEAVK	m.55387	YMDNDISISS(P)LSEEAVK	1	1	3	3	1	2	0	0.327214	14.7772	1.55722	0.157696	0.383634	-5.43848	0.401445	0.933415	1	contraction_mechanical - control	limma	0.157696	0.383634	FALSE	no hit	0	0.396374
c101378-g2 1-to-3 IQGAP1,IQGAP2,IQGAP3 IQ motif containing GTPase activating protein 1	m.49316 _GAADGQDLVAS(P)PGTFSK	m.49316	GAADGQDLVAS(P)PGTFSK	1	1	3	3	1	18	0	0.327211	14.106	2.03297	0.0761872	0.268156	-4.77171	0.273348	0.905171	1	contraction_mechanical - control	limma	0.0761872	0.268156	FALSE	no hit	0	0.563283
c104204-g1 1-to-1 VIPAS39 VPS33B interacting protein, apical-basolateral polarity regulator, spe-39 homolog	m.74095 _SVPAS(P)NDNIEQLQQQLK	m.74095	SVPAS(P)NDNIEQLQQQLK	1	1	3	3	1	2	4.40337e+06	0.327201	16.6515	2.21535	0.0573046	0.23321	-4.50025	0.232614	0.890385	1	contraction_mechanical - control	limma	0.0573046	0.23321	FALSE	no hit	4.40337e+06	0.633364
c102032-g3	m.53468 _VVT(P)DTHSGPQSDENDADK	m.53468	VVT(P)DTHSGPQSDENDADK	1	1	3	3	1	2	0	0.326917	16.1717	2.86126	0.0209156	0.140702	-3.5111	0.123152	0.811337	1	contraction_mechanical - control	limma	0.0209156	0.140702	FALSE	no hit	0	0.909557
c101671-g1 1-to-1 PRPF3 pre-mRNA processing factor 3	m.51068 _AIQLS(P)LR	m.51068	AIQLS(P)LR	1	1	3	3	0.9616	4	1.44332e+06	0.32685	14.9261	2.36824	0.0450993	0.20772	-4.26871	0.201944	0.875805	1	contraction_mechanical - control	limma	0.0450993	0.20772	FALSE	no hit	1.44332e+06	0.694769
c97076-g1 GPSM2 (G-protein signaling modulator) - emapper OG	m.29640 _GGS(P)NVEMTTFGK	m.29640	GGS(P)NVEMTTFGK	1	1	3	3	1	3	873833	0.326821	14.9475	1.40073	0.198543	0.436461	-5.6384	0.450413	0.940221	1	contraction_mechanical - control	limma	0.198543	0.436461	FALSE	no hit	873833	0.346389
c93933-g2 1-to-3 ATP10D,ATP10B,ATP10A ATPase phospholipid transporting 10D (putative)	m.24861 _KQEITQQLEGHSVAGS(P)SSSQGSSPR	m.24861	KQEITQQLEGHSVAGS(P)SSSQGSSPR	1	1	3	3	1	2	0	0.326535	12.5452	1.94859	0.086857	0.2865	-4.89497	0.293756	0.911173	1	contraction_mechanical - control	limma	0.086857	0.2865	FALSE	no hit	0	0.532014
c91159-g1 1-to-1 WDPCP WD repeat containing planar cell polarity effector	m.20232 _GIT(P)WTPR	m.20232	GIT(P)WTPR	1	1	3	3	0.9842	1	995902	0.326351	14.4404	1.59883	0.148188	0.371937	-5.38339	0.388982	0.931428	1	contraction_mechanical - control	limma	0.148188	0.371937	FALSE	no hit	995902	0.41007
c101098-g1 1-to-1 BAG6 BCL2 associated athanogene 6	m.47726 _AT(P)PTSGAPLDAILQEVR	m.47726	AT(P)PTSGAPLDAILQEVR	1	1	3	3	0.9996	9	0	0.326274	14.9051	2.90922	0.0194249	0.135808	-3.43729	0.116994	0.80336	1	contraction_mechanical - control	limma	0.0194249	0.135808	FALSE	no hit	0	0.931835
c100550-g3	m.44689 _NLS(P)YDTDKESLQAVFK	m.44689	NLS(P)YDTDKESLQAVFK	1	1	3	3	1	6	2.92928e+06	0.326238	15.717	1.57885	0.152686	0.377895	-5.40994	0.394937	0.932392	1	contraction_mechanical - control	limma	0.152686	0.377895	FALSE	no hit	2.92928e+06	0.403473
c101259-g2 2-to-4 ATP6V0A1,TCIRG1,ATP6V0A4,ATP6V0A2 ATPase H+ transporting V0 subunit a1	m.48622 _TNVESAS(P)LLGTGPNDDSSSLSDR	m.48622	TNVESAS(P)LLGTGPNDDSSSLSDR	1	1	3	3	1	3	0	0.326175	15.727	3.22707	0.0119654	0.108753	-2.95076	0.0820738	0.741335	1	contraction_mechanical - control	limma	0.0119654	0.108753	FALSE	no hit	0	1.0858
c102032-g3	m.53468 _VVTDTHS(P)GPQSDENDADK	m.53468	VVTDTHS(P)GPQSDENDADK	1	1	3	3	1	2	0	0.326097	16.6715	2.54081	0.0344227	0.181251	-4.0046	0.170996	0.856552	1	contraction_mechanical - control	limma	0.0344227	0.181251	FALSE	no hit	0	0.767014
c102428-g2 1-to-3 TXLNB,TXLNA,TXLNG taxilin beta	m.56331 _LADSLPTST(P)DSLPTSDSSK	m.56331	LADSLPTST(P)DSLPTSDSSK	1	1	3	3	1	1	2.30594e+06	0.326091	16.9033	2.21323	0.057495	0.233428	-4.50344	0.233061	0.890572	1	contraction_mechanical - control	limma	0.057495	0.233428	FALSE	no hit	2.30594e+06	0.63253
c102981-g2	m.61357 _QS(P)ESEFDEGTIPVLAVR	m.61357	QS(P)ESEFDEGTIPVLAVR	1	1	3	3	1	1	0	0.325948	15.6527	2.95123	0.0182097	0.131578	-3.37269	0.111801	0.796088	1	contraction_mechanical - control	limma	0.0182097	0.131578	FALSE	no hit	0	0.951553
c103600-g1 2-to-3 SPPL2A,SPPL2C,SPPL2B signal peptide peptidase like 2A	m.67111 _LLT(P)SEQQK	m.67111	LLT(P)SEQQK	1	1	3	3	0.9946	1	1.003e+06	0.325872	14.7932	2.2452	0.0546881	0.228469	-4.45529	0.226381	0.887706	1	contraction_mechanical - control	limma	0.0546881	0.228469	FALSE	no hit	1.003e+06	0.64516
c98518-g1 1-to-1 MRE11 MRE11 homolog, double strand break repair nuclease	m.35137 _KNAIDLTQS(P)DDEDGEDK	m.35137	KNAIDLTQS(P)DDEDGEDK	1	1	3	3	1	4	0	0.325866	13.7423	3.05187	0.0156088	0.122599	-3.21822	0.100099	0.777552	1	contraction_mechanical - control	limma	0.0156088	0.122599	FALSE	no hit	0	0.999572
c104528-g1 (NADPH Oxidase) - emapper OG	m.78471 _ATS(P)PCPIK	m.78471	ATS(P)PCPIK	1	1	3	3	0.8839	6	198686	0.325854	14.6453	2.01594	0.0782333	0.27155	-4.79672	0.277387	0.906422	1	contraction_mechanical - control	limma	0.0782333	0.27155	FALSE	no hit	198686	0.556913
c104007-g1 1-to-2 ARAP2,ARAP1 ArfGAP with RhoGAP domain, ankyrin repeat and PH domain 2	m.85860 _EPDPSPWEPDPSPWEPIS(P)PVHVK	m.85860	EPDPSPWEPDPSPWEPIS(P)PVHVK	1	1	3	3	1	4	1.39399e+06	0.325829	16.188	2.53967	0.0344841	0.181328	-4.00635	0.171188	0.856689	1	contraction_mechanical - control	limma	0.0344841	0.181328	FALSE	no hit	1.39399e+06	0.766527
c102135-g4 2-to-8 BLK,LCK,FYN,SRC... BLK proto-oncogene, Src family tyrosine kinase	m.54196 _VIDEEIY(P)EAHTGAK	m.54196	VIDEEIY(P)EAHTGAK	1	1	3	3	1	1	0	0.325783	13.8955	1.62334	0.142835	0.364675	-5.35061	0.381754	0.93022	1	contraction_mechanical - control	limma	0.142835	0.364675	FALSE	no hit	0	0.418216
c104253-g1 1-to-1 UNK unkempt family zinc finger	m.74769 _LSVGPQYGSS(P)PK	m.74769	LSVGPQYGSS(P)PK	1	1	3	3	1	3	13920199	0.32578	17.1125	2.51563	0.0358052	0.185207	-4.04327	0.175277	0.859563	1	contraction_mechanical - control	limma	0.0358052	0.185207	FALSE	no hit	13920199	0.756276
c100938-g1 1-to-2 CREBBP,EP300 CREB binding protein	m.80098 _IQAPSSVSSVEHPPPTQPLRPS(P)SPTVK	m.80098	IQAPSSVSSVEHPPPTQPLRPS(P)SPTVK	1	1	3	3	1	7	2.16919e+06	0.32572	14.0174	2.01886	0.0778788	0.271119	-4.79244	0.276692	0.906209	1	contraction_mechanical - control	limma	0.0778788	0.271119	FALSE	no hit	2.16919e+06	0.558003
c102849-g1 (forkhead box) - emapper OG	m.60040 _PTS(P)PDIVNPPPSFPPQAVK	m.60040	PTS(P)PDIVNPPPSFPPQAVK	1	1	3	3	1	5	1.48844e+06	0.325699	18.0517	2.8555	0.0211025	0.141534	-3.51997	0.123909	0.812273	1	contraction_mechanical - control	limma	0.0211025	0.141534	FALSE	no hit	1.48844e+06	0.906898
c104826-g2 2-to-1 DNAH5 dynein axonemal heavy chain 5	m.82955 _VAT(P)PGATIPGAATLK	m.82955	VAT(P)PGATIPGAATLK	1	1	3	3	1	2	0	0.325191	13.8031	2.31437	0.0490718	0.215885	-4.35062	0.212396	0.88119	1	contraction_mechanical - control	limma	0.0490718	0.215885	FALSE	no hit	0	0.672854
c104768-g1 1-to-3 PKN3,PKN1,PKN2 protein kinase N3	m.82022 _EAPVLS(P)PAR	m.82022	EAPVLS(P)PAR	1	1	3	3	0.9999	7	4.54681e+07	0.325114	20.5568	3.12792	0.0139022	0.117428	-3.10187	0.0919207	0.762462	1	contraction_mechanical - control	limma	0.0139022	0.117428	FALSE	no hit	4.54681e+07	1.03659
c101821-g1 (Inherit from opiNOG: Oxysterol-binding protein) - emapper OG	m.52034 _SCGTVPHTT(P)DSGDEEFQDASENVVEKPK	m.52034	SCGTVPHTT(P)DSGDEEFQDASENVVEKPK	1	1	3	3	1	6	1.46315e+06	0.325043	13.5157	2.01074	0.0788683	0.272367	-4.80434	0.278628	0.9068	1	contraction_mechanical - control	limma	0.0788683	0.272367	FALSE	no hit	1.46315e+06	0.554975
c104269-g4 1-to-3 TUBA3E,TUBA3D,TUBA3C tubulin alpha 3e	m.74996 _TIGGGDDSFNTFFS(P)ETGAGK	m.74996	TIGGGDDSFNTFFS(P)ETGAGK	1	1	3	3	1	7	0	0.324858	14.5545	2.58353	0.0322003	0.17506	-3.93894	0.163914	0.851276	1	contraction_mechanical - control	limma	0.0322003	0.17506	FALSE	no hit	0	0.785384
c102193-g1 1-to-1 AAGAB alpha and gamma adaptin binding protein	m.54549 _SLSDNAT(P)PDEPSGQQVVDR	m.54549	SLSDNAT(P)PDEPSGQQVVDR	1	1	3	3	1	3	0	0.324712	16.3925	3.29088	0.0108707	0.103606	-2.85393	0.0762024	0.726849	1	contraction_mechanical - control	limma	0.0108707	0.103606	FALSE	no hit	0	1.11803
c103283-g5 4-to-1 ANKIB1 ankyrin repeat and IBR domain containing 1	m.64094 _QLS(P)LASGIGSR	m.64094	QLS(P)LASGIGSR	1	1	3	3	0.9653	5	12806291	0.324676	15.5338	2.83894	0.0216497	0.143445	-3.54549	0.126105	0.814936	1	contraction_mechanical - control	limma	0.0216497	0.143445	FALSE	no hit	12806291	0.899269
c98514-g1 PLEKHG1 (pleckstrin homology domain containing, family G (with RhoGef domain) member) - emapper OG	m.35121 _QIGSS(P)PCPER	m.35121	QIGSS(P)PCPER	1	1	3	3	0.9905	2	941977	0.324487	14.4166	2.55995	0.033408	0.178665	-3.97518	0.167794	0.854213	1	contraction_mechanical - control	limma	0.033408	0.178665	FALSE	no hit	941977	0.775223
c97684-g1	m.31854 _S(P)SPSSSDSDYHHLGGGTPK	m.31854	S(P)SPSSSDSDYHHLGGGTPK	1	1	3	3	1	1	0	0.32442	12.8625	1.44247	0.186822	0.422648	-5.58626	0.437031	0.938503	1	contraction_mechanical - control	limma	0.186822	0.422648	FALSE	no hit	0	0.359488
c98672-g2	m.35728 _LLPNSS(P)PTGK	m.35728	LLPNSS(P)PTGK	1	1	3	3	1	3	1.14197e+06	0.324401	16.1757	3.10893	0.0143091	0.118111	-3.13088	0.09391	0.766318	1	contraction_mechanical - control	limma	0.0143091	0.118111	FALSE	no hit	1.14197e+06	1.02729
c102288-g1	m.55285 _QS(P)YHEEELSPR	m.55285	QS(P)YHEEELSPR	1	1	3	3	1	7	2.7737e+06	0.324389	14.8118	2.89266	0.0199269	0.137244	-3.46277	0.119093	0.806153	1	contraction_mechanical - control	limma	0.0199269	0.137244	FALSE	no hit	2.7737e+06	0.924114
c99167-g1 1-to-1 SMARCB1 SWI/SNF related, matrix associated, actin dependent regulator of chromatin, subfamily b, member 1	m.37899 _APSMSQST(P)PVGR	m.37899	APSMSQST(P)PVGR	1	1	3	3	1	4	0	0.324297	14.7673	2.25643	0.0537349	0.226623	-4.43834	0.224067	0.886678	1	contraction_mechanical - control	limma	0.0537349	0.226623	FALSE	no hit	0	0.649621
c103548-g1 PGUG-03469 (GTPase Activating protein) - emapper OG	m.66612 _YVDNVFCT(P)S(P)PSK	m.66612	YVDNVFCT(P)S(P)PSK	1	1	3	3	0.9997	3	0	0.324227	13.9464	2.52699	0.0351744	0.18366	-4.02582	0.173335	0.858213	1	contraction_mechanical - control	limma	0.0351744	0.18366	FALSE	no hit	0	0.761115
c104413-g2 1-to-1 SCML2 sex comb on midleg like 2 (Drosophila)	m.76777 _EMSQNVPS(P)PAAEK	m.76777	EMSQNVPS(P)PAAEK	1	1	3	3	1	5	0	0.324129	15.7481	1.79567	0.109944	0.322055	-5.11352	0.333281	0.920874	1	contraction_mechanical - control	limma	0.109944	0.322055	FALSE	no hit	0	0.477189
c101569-g1 1-to-4 ABCB11,ABCB4,ABCB5,ABCB1 ATP binding cassette subfamily B member 11	m.20683 _DASGSEEETTPAPAPALT(P)HQQSHSIKPTESNK	m.20683	DASGSEEETTPAPAPALT(P)HQQSHSIKPTESNK	1	1	3	3	1	1	0	0.323638	13.5632	2.61724	0.0305497	0.170208	-3.88706	0.158482	0.846958	1	contraction_mechanical - control	limma	0.0305497	0.170208	FALSE	no hit	0	0.800019
c103251-g1 1-to-4 SRGAP1,ARHGAP4,SRGAP3,SRGAP2 SLIT-ROBO Rho GTPase activating protein 1	m.63723 _KS(P)SMHKEECIELGER	m.63723	KS(P)SMHKEECIELGER	1	1	3	3	1	8	1.16815e+06	0.32362	14.4986	1.28712	0.233729	0.477437	-5.77552	0.487987	0.944569	1	contraction_mechanical - control	limma	0.233729	0.477437	FALSE	no hit	1.16815e+06	0.311592
c97668-g1 (Poly(ADP-ribose) polymerase catalytic domain) - emapper OG	m.31805 _MDAGDVNSGS(P)PSPDSIGGR	m.31805	MDAGDVNSGS(P)PSPDSIGGR	1	1	3	3	1	1	1.45545e+06	0.323556	16.281	1.45719	0.182836	0.417728	-5.56765	0.432366	0.937881	1	contraction_mechanical - control	limma	0.182836	0.417728	FALSE	no hit	1.45545e+06	0.364149
c102452-g2 1-to-1 PCYT2 phosphate cytidylyltransferase 2, ethanolamine	m.56539 _EGSPTPT(P)S(P)TSPTK	m.56539	EGSPTPT(P)S(P)TSPTK	1	1	3	3	0.9656	6	841532	0.323491	13.1977	2.14073	0.0643996	0.247111	-4.61206	0.248729	0.896753	1	contraction_mechanical - control	limma	0.0643996	0.247111	FALSE	no hit	841532	0.604274
c103408-g2 (Tudor domain) - emapper OG	m.24254 _QPGSTSKPPVS(P)PTPPK	m.24254	QPGSTSKPPVS(P)PTPPK	1	1	3	3	0.9222	2	0	0.323449	13.0842	2.99337	0.0170696	0.127499	-3.30795	0.106776	0.788521	1	contraction_mechanical - control	limma	0.0170696	0.127499	FALSE	no hit	0	0.971527
c96514-g1	m.27783 _AS(P)FSPNSVTDEFNYR	m.27783	AS(P)FSPNSVTDEFNYR	1	1	3	3	1	2	5516926	0.323265	16.582	2.06442	0.072545	0.261378	-4.72536	0.265997	0.902805	1	contraction_mechanical - control	limma	0.072545	0.261378	FALSE	no hit	5516926	0.575124
c103315-g1 1-to-1 FER FER tyrosine kinase	m.64402 _SDMVST(P)PTGLPR	m.64402	SDMVST(P)PTGLPR	1	1	3	3	1	5	6.88359e+06	0.323241	17.1953	1.68934	0.129287	0.348102	-5.2611	0.362699	0.926822	1	contraction_mechanical - control	limma	0.129287	0.348102	FALSE	no hit	6.88359e+06	0.440454
c105951-g1 RPL23 (ribosomal protein L23) - emapper OG	m.86059 _GSTVT(P)GPVAK	m.86059	GSTVT(P)GPVAK	1	1	3	3	0.9972	5	0	0.323209	14.124	1.2199	0.256943	0.502631	-5.8531	0.510993	0.946932	1	contraction_mechanical - control	limma	0.256943	0.502631	FALSE	no hit	0	0.291585
c101765-g1 1-to-4 WNK4,WNK2,WNK1,WNK3 WNK lysine deficient protein kinase 4	m.89500 _VLKDESTGT(P)SPPITMEK	m.89500	VLKDESTGT(P)SPPITMEK	1	1	3	3	1	5	857579	0.323183	16.0715	3.07895	0.0149771	0.120809	-3.17674	0.0971218	0.772286	1	contraction_mechanical - control	limma	0.0149771	0.120809	FALSE	no hit	857579	1.01268
c104013-g1 7-to-2 HELZ,HELZ2 helicase with zinc finger	m.71767 _S(P)PHSTQPPK	m.71767	S(P)PHSTQPPK	1	1	3	3	0.8775	5	430811	0.323005	13.4936	1.7532	0.117322	0.333013	-5.17294	0.344843	0.923324	1	contraction_mechanical - control	limma	0.117322	0.333013	FALSE	no hit	430811	0.462379
c92392-g1 PNT (Inherit from biNOG: V-ets erythroblastosis virus E26 oncogene homolog) - emapper OG	m.18033 _GENPS(P)PPQTAQDSVR	m.18033	GENPS(P)PPQTAQDSVR	1	1	3	3	1	2	1.88283e+06	0.322954	17.3969	3.00525	0.0167617	0.12625	-3.28971	0.105392	0.786337	1	contraction_mechanical - control	limma	0.0167617	0.12625	FALSE	no hit	1.88283e+06	0.977193
c101581-g1 1-to-1 KIAA1468 KIAA1468	m.50495 _GWDEDS(P)NKDPDDR	m.50495	GWDEDS(P)NKDPDDR	1	1	3	3	1	3	1.27597e+07	0.322794	18.1427	2.36751	0.0451513	0.207773	-4.26983	0.202085	0.875881	1	contraction_mechanical - control	limma	0.0451513	0.207773	FALSE	no hit	1.27597e+07	0.694467
c107442-g1	m.87061 _DQT(P)S(P)PAKDHTSPAISPAK	m.87061	DQT(P)S(P)PAKDHTSPAISPAK	1	1	3	3	0.9995	1	0	0.322793	14.6827	1.06099	0.319405	0.560544	-6.02478	0.567545	0.951966	1	contraction_mechanical - control	limma	0.319405	0.560544	FALSE	no hit	0	0.246
c102032-g1 1-to-1 WDR81 WD repeat domain 81	m.65981 _TATIDYGVSPT(P)DAVQGK	m.65981	TATIDYGVSPT(P)DAVQGK	1	1	3	3	1	2	460633	0.322701	15.0445	2.14888	0.0635835	0.245526	-4.59988	0.24693	0.896079	1	contraction_mechanical - control	limma	0.0635835	0.245526	FALSE	no hit	460633	0.607427
c104275-g3 (morphogenesis of an epithelium) - emapper OG	m.22226 _SPDHADSS(P)S(P)NGSKK	m.22226	SPDHADSS(P)S(P)NGSKK	1	1	3	3	0.9999	8	904167	0.322652	13.4538	0.79454	0.449607	0.671537	-6.27042	0.668574	0.958926	1	contraction_mechanical - control	limma	0.449607	0.671537	FALSE	no hit	904167	0.17485
c100290-g1 1-to-1 KIAA1109 KIAA1109	m.72134 _RLS(P)AVVTPTR	m.72134	RLS(P)AVVTPTR	1	1	3	3	0.9968	8	0	0.322442	13.9866	2.68473	0.0275004	0.161667	-3.78313	0.148021	0.837896	1	contraction_mechanical - control	limma	0.0275004	0.161667	FALSE	no hit	0	0.829676
c101241-g1 1-to-2 DGKI,DGKZ diacylglycerol kinase iota	m.75215 _DAEPSTPGSDLT(P)SSFDIPNTSPSKPSSQK	m.75215	DAEPSTPGSDLT(P)SSFDIPNTSPSKPSSQK	1	1	3	3	0.9997	11	1.26126e+06	0.322436	12.8577	2.35287	0.0461987	0.210117	-4.29211	0.204887	0.87737	1	contraction_mechanical - control	limma	0.0461987	0.210117	FALSE	no hit	1.26126e+06	0.688485
c102035-g1 (Inherit from KOG: leucine rich repeat containing) - emapper OG	m.69981 _NES(P)IAEAVSEDDHEK	m.69981	NES(P)IAEAVSEDDHEK	1	1	3	3	1	4	0	0.322351	14.7686	2.01789	0.0779965	0.271119	-4.79386	0.276923	0.90628	1	contraction_mechanical - control	limma	0.0779965	0.271119	FALSE	no hit	0	0.557641
c103244-g1 1-to-2 SNX7,SNX30 sorting nexin 7	m.63663 _LDGPATLTLS(P)S(P)ESAER	m.63663	LDGPATLTLS(P)S(P)ESAER	1	1	3	3	1	7	2313374	0.32235	16.128	2.95849	0.0180077	0.130728	-3.36153	0.110922	0.794804	1	contraction_mechanical - control	limma	0.0180077	0.130728	FALSE	no hit	2313374	0.954981
c103391-g1 1-to-2 EXOC6,EXOC6B exocyst complex component 6	m.65136 _LAVSASAVS(P)VSPSK	m.65136	LAVSASAVS(P)VSPSK	1	1	3	3	0.9997	5	5.81924e+06	0.321912	17.9142	2.1872	0.0598856	0.238447	-4.54253	0.238604	0.892842	1	contraction_mechanical - control	limma	0.0598856	0.238447	FALSE	no hit	5.81924e+06	0.622323
c104625-g2 1-to-3 SGIP1,FCHO2,FCHO1 SH3 domain GRB2 like endophilin interacting protein 1	m.79784 _TES(P)IDEPVPPLPIK	m.79784	TES(P)IDEPVPPLPIK	1	1	3	3	1	6	0	0.321814	18.1944	2.74193	0.0251605	0.154347	-3.69497	0.139574	0.829756	1	contraction_mechanical - control	limma	0.0251605	0.154347	FALSE	no hit	0	0.855195
c99299-g1 EIF3J (Component of the eukaryotic translation initiation factor 3 (eIF-3) complex, which is involved in protein synthesis and, together with other initiation factors, stimulates binding of mRNA and methionyl-tRNAi to the 40S ribosome (By similarity)) - emapper OG	m.38442 _LLEQEALPS(P)TEVKLSREELER	m.38442	LLEQEALPS(P)TEVKLSREELER	1	1	3	3	0.9999	3	0	0.321769	13.2839	2.86439	0.020815	0.140246	-3.50629	0.122744	0.810828	1	contraction_mechanical - control	limma	0.020815	0.140246	FALSE	no hit	0	0.911001
c98376-g1 1-to-1 AAR2 AAR2 splicing factor homolog	m.34555 _LS(P)TDLPELK	m.34555	LS(P)TDLPELK	1	1	3	3	0.9999	2	0	0.321548	16.9391	2.03898	0.0754773	0.267423	-4.76286	0.271932	0.904724	1	contraction_mechanical - control	limma	0.0754773	0.267423	FALSE	no hit	0	0.56554
c101805-g2 1-to-1 NIPBL NIPBL, cohesin loading factor	m.58899 _LISSGGS(P)DDDDPDFK	m.58899	LISSGGS(P)DDDDPDFK	1	1	3	3	1	1	0	0.321443	14.0395	2.80236	0.0229099	0.146924	-3.60184	0.131059	0.820678	1	contraction_mechanical - control	limma	0.0229099	0.146924	FALSE	no hit	0	0.882534
c103135-g2 1-to-2 CHD2,CHD1 chromodomain helicase DNA binding protein 2	m.62638 _GGS(P)PVPEGK	m.62638	GGS(P)PVPEGK	1	1	3	3	0.9963	2	0	0.321312	15.7191	2.68599	0.0274463	0.161516	-3.78117	0.14783	0.83772	1	contraction_mechanical - control	limma	0.0274463	0.161516	FALSE	no hit	0	0.830237
c97360-g1 ALYREF (Aly/REF export factor) - blastp	m.30635 _ADVS(P)MDKS(P)LDEIIR	m.30635	ADVS(P)MDKS(P)LDEIIR	1	1	3	3	0.9833	11	1.35823e+06	0.321289	15.3725	2.44564	0.0399497	0.195172	-4.15053	0.187592	0.867562	1	contraction_mechanical - control	limma	0.0399497	0.195172	FALSE	no hit	1.35823e+06	0.726785
c104706-g1 1-to-1 TRIO trio Rho guanine nucleotide exchange factor	m.81060 _KEGVSVT(P)SSPLHVR	m.81060	KEGVSVT(P)SSPLHVR	1	1	3	3	0.9998	6	1.14665e+06	0.321108	13.8271	2.16314	0.0621825	0.242587	-4.57858	0.243809	0.894889	1	contraction_mechanical - control	limma	0.0621825	0.242587	FALSE	no hit	1.14665e+06	0.61295
c88176-g1 1-to-1 SNAP29 synaptosome associated protein 29	m.12149 _SPFHS(P)LFNR	m.12149	SPFHS(P)LFNR	1	1	3	3	0.9823	5	0	0.321077	13.335	2.3375	0.0473253	0.212326	-4.31549	0.207862	0.878913	1	contraction_mechanical - control	limma	0.0473253	0.212326	FALSE	no hit	0	0.682224
c98696-g1	m.35816 _RKS(P)DAEAIAR	m.35816	RKS(P)DAEAIAR	1	1	3	3	0.8489	2	835103	0.321046	13.8263	1.45086	0.18454	0.41988	-5.57567	0.434368	0.93815	1	contraction_mechanical - control	limma	0.18454	0.41988	FALSE	no hit	835103	0.362142
c102315-g5 MIB2 (mindbomb E3 ubiquitin protein ligase) - emapper OG	m.55502 _ALQENSDDENT(P)STDINIGWK	m.55502	ALQENSDDENT(P)STDINIGWK	1	1	3	3	1	1	0	0.320661	14.2772	2.2102	0.0577688	0.233761	-4.508	0.233703	0.89084	1	contraction_mechanical - control	limma	0.0577688	0.233761	FALSE	no hit	0	0.631336
c104757-g1 2-to-2 VPS13C,VPS13A vacuolar protein sorting 13 homolog C	m.29299 _LVSQTS(P)NPAK	m.29299	LVSQTS(P)NPAK	1	1	3	3	0.9996	2	387336	0.320512	14.7255	2.43306	0.0407445	0.197605	-4.16977	0.189872	0.868944	1	contraction_mechanical - control	limma	0.0407445	0.197605	FALSE	no hit	387336	0.721538
c103124-g1 (UBX domain) - emapper OG	m.62540 _VVSGGSVPASS(P)PPAR	m.62540	VVSGGSVPASS(P)PPAR	1	1	3	3	1	7	1.06942e+07	0.320414	18.7442	2.46744	0.0386093	0.192314	-4.11716	0.18369	0.865128	1	contraction_mechanical - control	limma	0.0386093	0.192314	FALSE	no hit	1.06942e+07	0.735915
c103730-g5 1-to-1 TMPO thymopoietin	m.68467 _NGVSFS(P)PNDNKDTLVK	m.68467	NGVSFS(P)PNDNKDTLVK	1	1	3	3	1	5	1052754	0.3204	15.0007	2.71846	0.0260948	0.157195	-3.73114	0.142994	0.833148	1	contraction_mechanical - control	limma	0.0260948	0.157195	FALSE	no hit	1052754	0.844683
c101678-g2 1-to-1 ABHD6 abhydrolase domain containing 6	m.51111 _MS(P)EALLDER	m.51111	MS(P)EALLDER	1	1	3	3	1	3	4.9198e+06	0.320224	16.7141	1.42112	0.192739	0.430101	-5.61304	0.443846	0.93939	1	contraction_mechanical - control	limma	0.192739	0.430101	FALSE	no hit	4.9198e+06	0.352767
c96278-g1 PLEKHM3 (Pleckstrin homology domain containing, family M, member 3) - emapper OG	m.27103 _SVGGVASVS(P)SPNR	m.27103	SVGGVASVS(P)SPNR	1	1	3	3	1	2	9092038	0.320195	16.0332	1.67593	0.13194	0.351483	-5.27942	0.366522	0.92753	1	contraction_mechanical - control	limma	0.13194	0.351483	FALSE	no hit	9092038	0.4359
c103533-g2 MED25 (mediator complex subunit 25) - emapper OG	m.66488 _QPTGES(P)PHPDTSSSSVSTATTAAIAASPK	m.66488	QPTGES(P)PHPDTSSSSVSTATTAAIAASPK	1	1	3	3	1	4	0	0.320079	13.4392	2.55032	0.0339148	0.180021	-3.98999	0.1694	0.855395	1	contraction_mechanical - control	limma	0.0339148	0.180021	FALSE	no hit	0	0.771088
c102452-g2 1-to-1 PCYT2 phosphate cytidylyltransferase 2, ethanolamine	m.56539 _EGS(P)PT(P)PTSTSPTK	m.56539	EGS(P)PT(P)PTSTSPTK	1	1	3	3	0.9999	6	6.72318e+06	0.319868	17.8162	2.31652	0.0489064	0.215693	-4.34735	0.21197	0.88098	1	contraction_mechanical - control	limma	0.0489064	0.215693	FALSE	no hit	6.72318e+06	0.673725
c97826-g1 1-to-4 TCEA2,TCEA3,TCEA1,TCEANC transcription elongation factor A2	m.32410 _TLSTASNDS(P)EVPEFSSSIK	m.32410	TLSTASNDS(P)EVPEFSSSIK	1	1	3	3	1	5	0	0.319785	13.7114	2.30623	0.0497015	0.217691	-4.36296	0.214008	0.88198	1	contraction_mechanical - control	limma	0.0497015	0.217691	FALSE	no hit	0	0.66957
c104092-g3	m.72723 _SCDAY(P)GEIR	m.72723	SCDAY(P)GEIR	1	1	3	3	0.9999	2	0	0.319609	14.5163	2.89758	0.0197764	0.136973	-3.4552	0.118467	0.805328	1	contraction_mechanical - control	limma	0.0197764	0.136973	FALSE	no hit	0	0.926403
c104260-g1 1-to-1 INO80 INO80 complex subunit	m.74864 _GNS(P)EVYAK	m.74864	GNS(P)EVYAK	1	1	3	3	0.9977	2	0	0.319514	16.4385	2.68486	0.0274949	0.161667	-3.78293	0.148002	0.837878	1	contraction_mechanical - control	limma	0.0274949	0.161667	FALSE	no hit	0	0.829733
c101940-g2 2-to-3 IQSEC2,IQSEC3,IQSEC1 IQ motif and Sec7 domain 2	m.52843 _SQS(P)ADLTR	m.52843	SQS(P)ADLTR	1	1	3	3	0.9991	2	502515	0.319483	15.7803	3.21569	0.0121726	0.109693	-2.96807	0.0831585	0.743845	1	contraction_mechanical - control	limma	0.0121726	0.109693	FALSE	no hit	502515	1.08009
c104383-g1 1-to-2 ABL1,ABL2 ABL proto-oncogene 1, non-receptor tyrosine kinase	m.76384 _LPS(P)SPSIDVPTPSPPK	m.76384	LPS(P)SPSIDVPTPSPPK	1	1	3	3	1	15	0	0.319218	14.7316	1.84079	0.102587	0.310639	-5.04975	0.321278	0.91816	1	contraction_mechanical - control	limma	0.102587	0.310639	FALSE	no hit	0	0.493119
c104602-g2 2-to-2 FER,FES FER tyrosine kinase	m.79428 _VGIPEKPS(P)PPVTR	m.79428	VGIPEKPS(P)PPVTR	1	1	3	3	1	8	1.53707e+07	0.319155	20.3739	2.2486	0.0543978	0.227998	-4.45016	0.225679	0.887396	1	contraction_mechanical - control	limma	0.0543978	0.227998	FALSE	no hit	1.53707e+07	0.646509
c83238-g1 1-to-2 CHUK,IKBKB conserved helix-loop-helix ubiquitous kinase	m.25950 _FISQIS(P)QASSDR	m.25950	FISQIS(P)QASSDR	1	1	3	3	0.9999	1	806380	0.319058	14.568	2.49527	0.0369636	0.188351	-4.0745	0.178795	0.861945	1	contraction_mechanical - control	limma	0.0369636	0.188351	FALSE	no hit	806380	0.747646
c98266-g1 1-to-1 MAPKAP1 mitogen-activated protein kinase associated protein 1	m.34156 _DFGGILT(P)SVR	m.34156	DFGGILT(P)SVR	1	1	3	3	0.9995	4	0	0.318902	14.2662	2.18679	0.0599236	0.238447	-4.54314	0.238691	0.892877	1	contraction_mechanical - control	limma	0.0599236	0.238447	FALSE	no hit	0	0.622164
c104454-g1 2-to-2 ADAP2,ADAP1 ArfGAP with dual PH domains 2	m.77376 _GYTDDFTTSVST(P)DQNESPVTPSTFR	m.77376	GYTDDFTTSVST(P)DQNESPVTPSTFR	1	1	3	3	1	1	0	0.318894	12.2467	2.56439	0.0331773	0.178045	-3.96837	0.167059	0.853666	1	contraction_mechanical - control	limma	0.0331773	0.178045	FALSE	no hit	0	0.777131
c94223-g1 1-to-5 SEPT11,SEPT6,SEPT8,SEPT14... septin 11	m.21632 _ELAQS(P)GHVGFDSLPDQLVNK	m.21632	ELAQS(P)GHVGFDSLPDQLVNK	1	1	3	3	1	9	5566279	0.31884	13.8669	3.06594	0.0152772	0.12172	-3.19667	0.0985431	0.774831	1	contraction_mechanical - control	limma	0.0152772	0.12172	FALSE	no hit	5566279	1.00637
c88124-g1 EFHC2 (EF-hand domain (C-terminal) containing) - emapper OG	m.13614 _GSWS(P)GFGENR	m.13614	GSWS(P)GFGENR	1	1	3	3	0.9947	1	2.64265e+06	0.318807	15.6959	2.01822	0.0779558	0.271119	-4.79337	0.276843	0.906256	1	contraction_mechanical - control	limma	0.0779558	0.271119	FALSE	no hit	2.64265e+06	0.557766
c104595-g4	m.79334 _EQT(P)PVEATPTETTTFK	m.79334	EQT(P)PVEATPTETTTFK	1	1	3	3	1	3	5414118	0.318806	17.6362	2.4563	0.0392885	0.193382	-4.13421	0.185676	0.866378	1	contraction_mechanical - control	limma	0.0392885	0.193382	FALSE	no hit	5414118	0.731243
c99481-g1 1-to-1 DYRK4 dual specificity tyrosine phosphorylation regulated kinase 4	m.39320 _GDSES(P)PVDTATSTAVCEPK	m.39320	GDSES(P)PVDTATSTAVCEPK	1	1	3	3	1	10	2820365	0.318452	16.6371	2.0984	0.0688003	0.25422	-4.67504	0.258207	0.900165	1	contraction_mechanical - control	limma	0.0688003	0.25422	FALSE	no hit	2820365	0.588031
c101252-g1 1-to-1 CACHD1 cache domain containing 1	m.48582 _VGS(P)PMASK	m.48582	VGS(P)PMASK	1	1	3	3	0.996	10	1.39156e+06	0.318357	17.2538	2.23896	0.0552248	0.22923	-4.46469	0.227673	0.888272	1	contraction_mechanical - control	limma	0.0552248	0.22923	FALSE	no hit	1.39156e+06	0.642688
c103779-g1 MICAL3 (Microtubule associated monoxygenase, calponin and LIM domain containing) - emapper OG	m.69034 _DKEAS(P)PQVESAK	m.69034	DKEAS(P)PQVESAK	1	1	3	3	0.9997	9	686508	0.318334	14.4965	2.16725	0.0617834	0.241693	-4.57242	0.242913	0.894542	1	contraction_mechanical - control	limma	0.0617834	0.241693	FALSE	no hit	686508	0.614549
c101327-g2 FOXO3 (forkhead box) - emapper OG	m.49045 _RET(P)PDPDS(P)PVHGVAK	m.49045	RET(P)PDPDS(P)PVHGVAK	1	1	3	3	1	7	1.83728e+06	0.318329	16.7268	3.21121	0.0122552	0.110271	-2.97489	0.0835892	0.744828	1	contraction_mechanical - control	limma	0.0122552	0.110271	FALSE	no hit	1.83728e+06	1.07785
c99105-g2	m.37615 _EKAPILESS(P)QAK	m.37615	EKAPILESS(P)QAK	1	1	3	3	1	2	0	0.318172	13.9859	2.62616	0.0301279	0.169101	-3.87334	0.157069	0.845794	1	contraction_mechanical - control	limma	0.0301279	0.169101	FALSE	no hit	0	0.803909
c101928-g1 1-to-2 CAMKK1,CAMKK2 calcium/calmodulin dependent protein kinase kinase 1	m.52714 _GTS(P)AEPVESLAHTLPASILSPR	m.52714	GTS(P)AEPVESLAHTLPASILSPR	1	1	3	3	1	7	1.57262e+06	0.318034	14.7393	2.11508	0.0670316	0.251994	-4.65026	0.254442	0.898837	1	contraction_mechanical - control	limma	0.0670316	0.251994	FALSE	no hit	1.57262e+06	0.594411
c101567-g1 (Villin headpiece domain) - emapper OG	m.38392 _SSGSS(P)PDKLK	m.38392	SSGSS(P)PDKLK	1	1	3	3	0.9999	5	7.7646e+06	0.318005	17.7868	1.97984	0.0827468	0.278994	-4.84951	0.286081	0.909007	1	contraction_mechanical - control	limma	0.0827468	0.278994	FALSE	no hit	7.7646e+06	0.543511
c103216-g1 GRB2 (growth factor receptor bound protein 2) - blastp	m.39818 _GDIDIYGS(P)IPEDIYALPR	m.39818	GDIDIYGS(P)IPEDIYALPR	1	1	3	3	1	3	528267	0.317953	13.9708	1.86695	0.0985375	0.305423	-5.01249	0.314448	0.916531	1	contraction_mechanical - control	limma	0.0985375	0.305423	FALSE	no hit	528267	0.502451
c98878-g1 (thymine-DNA glycosylase) - emapper OG	m.36579 _GDDVAS(P)PDK	m.36579	GDDVAS(P)PDK	1	1	3	3	1	3	10324396	0.317615	18.8353	2.59798	0.0314818	0.172973	-3.9167	0.161568	0.849442	1	contraction_mechanical - control	limma	0.0314818	0.172973	FALSE	no hit	10324396	0.791644
c104958-g1 1-to-1 SLF1 SMC5-SMC6 complex localization factor 1	m.84896 _KDELGIS(P)PMK	m.84896	KDELGIS(P)PMK	1	1	3	3	1	4	0	0.317426	14.3861	1.21248	0.259618	0.505719	-5.86149	0.513566	0.947184	1	contraction_mechanical - control	limma	0.259618	0.505719	FALSE	no hit	0	0.289404
c103218-g1 FAM21D (Family with sequence similarity 21, member) - emapper OG	m.63390 _ATKPAGSSIFDNPPEDIFAS(P)PPR	m.63390	ATKPAGSSIFDNPPEDIFAS(P)PPR	1	1	3	3	1	13	0	0.317381	14.855	2.36479	0.0453441	0.208173	-4.27397	0.202603	0.876159	1	contraction_mechanical - control	limma	0.0453441	0.208173	FALSE	no hit	0	0.693354
c94818-g1 (receptor tyrosine kinase) - emapper OG	m.23121 _SPT(P)PLHAPLGQK	m.23121	SPT(P)PLHAPLGQK	1	1	3	3	0.9999	5	0	0.317219	14.9206	1.18356	0.270269	0.517114	-5.89386	0.523662	0.948149	1	contraction_mechanical - control	limma	0.270269	0.517114	FALSE	no hit	0	0.280949
c103994-g3 GIGYF1 (GRB10 interacting GYF protein 2) - emapper OG	m.71540 _DTPS(P)LPASSTSSPK	m.71540	DTPS(P)LPASSTSSPK	1	1	3	3	1	6	0	0.317209	15.7004	2.53955	0.0344906	0.181328	-4.00654	0.171208	0.856704	1	contraction_mechanical - control	limma	0.0344906	0.181328	FALSE	no hit	0	0.766475
c102921-g1 GRB14 (Growth factor receptor-bound protein) - emapper OG	m.60739 _EIS(P)PALSNGAK	m.60739	EIS(P)PALSNGAK	1	1	3	3	1	7	2.17913e+07	0.317133	20.5273	2.94166	0.0184793	0.132294	-3.38739	0.112968	0.797768	1	contraction_mechanical - control	limma	0.0184793	0.132294	FALSE	no hit	2.17913e+07	0.947046
c103909-g2 SF3B1 (splicing factor 3b, subunit 1, 155kDa) - emapper OG	m.70545 _HDPFIDTGKT(P)PDPEK	m.70545	HDPFIDTGKT(P)PDPEK	1	1	3	3	1	17	2.82992e+06	0.317122	14.9389	1.23873	0.250253	0.496202	-5.83165	0.504491	0.946285	1	contraction_mechanical - control	limma	0.250253	0.496202	FALSE	no hit	2.82992e+06	0.297146
c103212-g3 3-to-4 DLG1,DLG3,DLG2,DLG4 discs large MAGUK scaffold protein 1	m.63316 _NAISSMGAMS(P)PVLSTTAPAK	m.63316	NAISSMGAMS(P)PVLSTTAPAK	1	1	3	3	1	18	10780893	0.316995	18.7827	1.11073	0.298669	0.542354	-5.97289	0.549524	0.950469	1	contraction_mechanical - control	limma	0.298669	0.542354	FALSE	no hit	10780893	0.260014
c101821-g1 (Inherit from opiNOG: Oxysterol-binding protein) - emapper OG	m.52034 _SCGTVPHTTDS(P)GDEEFQDASENVVEK	m.52034	SCGTVPHTTDS(P)GDEEFQDASENVVEK	1	1	3	3	1	6	0	0.316983	13.7102	3.02754	0.0161999	0.124491	-3.25552	0.102834	0.78218	1	contraction_mechanical - control	limma	0.0161999	0.124491	FALSE	no hit	0	0.987862
c98100-g1 6-to-1 STARD9 StAR related lipid transfer domain containing 9	m.33436 _AFTPPNLS(P)T(P)SEDDGEEGPGGSVAHK	m.33436	AFTPPNLS(P)T(P)SEDDGEEGPGGSVAHK	1	1	3	3	1	1	0	0.316917	13.1249	1.56921	0.1549	0.380719	-5.42268	0.397828	0.93285	1	contraction_mechanical - control	limma	0.1549	0.380719	FALSE	no hit	0	0.400305
c103744-g1 2-to-1 MELK maternal embryonic leucine zipper kinase	m.68678 _ALFDCSTTS(P)TQSADK	m.68678	ALFDCSTTS(P)TQSADK	1	1	3	3	1	12	0	0.316909	13.8942	2.8382	0.0216742	0.143513	-3.54662	0.126202	0.815053	1	contraction_mechanical - control	limma	0.0216742	0.143513	FALSE	no hit	0	0.898932
c104403-g2 1-to-1 RBM15B RNA binding motif protein 15B	m.76631 _LSDTTEPIS(P)PDSEK	m.76631	LSDTTEPIS(P)PDSEK	1	1	3	3	1	6	3302881	0.316909	16.9363	3.14751	0.013495	0.115768	-3.07195	0.0899031	0.758419	1	contraction_mechanical - control	limma	0.013495	0.115768	FALSE	no hit	3302881	1.04623
c100716-g1 1-to-1 CEP350 centrosomal protein 350	m.45613 _ASTMS(P)PVTASK	m.45613	ASTMS(P)PVTASK	1	1	3	3	0.9998	3	0	0.316854	14.4758	2.6255	0.0301586	0.16919	-3.87434	0.157172	0.84588	1	contraction_mechanical - control	limma	0.0301586	0.16919	FALSE	no hit	0	0.803624
c101061-g1 (SH3-domain kinase binding protein 1) - emapper OG	m.39619 _TGIIPDNAAEMLT(P)PAK	m.39619	TGIIPDNAAEMLT(P)PAK	1	1	3	3	1	8	1.78235e+07	0.316749	19.7052	2.35871	0.0457778	0.209172	-4.28322	0.203765	0.876778	1	contraction_mechanical - control	limma	0.0457778	0.209172	FALSE	no hit	1.78235e+07	0.69087
c104357-g1	m.76026 _QSLFDEQSLS(P)DKEELLK	m.76026	QSLFDEQSLS(P)DKEELLK	1	1	3	3	1	8	0	0.316601	16.3076	2.82169	0.0222347	0.145433	-3.57206	0.128422	0.817667	1	contraction_mechanical - control	limma	0.0222347	0.145433	FALSE	no hit	0	0.89136
c108668-g1	m.87810 _NAPLS(P)PDPSGMSFTAGSEMDK	m.87810	NAPLS(P)PDPSGMSFTAGSEMDK	1	1	3	3	1	3	0	0.316582	13.3132	1.27136	0.239006	0.482442	-5.79396	0.493329	0.945136	1	contraction_mechanical - control	limma	0.239006	0.482442	FALSE	no hit	0	0.306863
c102262-g1 1-to-2 MYO9A,MYO9B myosin IXA	m.55101 _KVS(P)GADIEIK	m.55101	KVS(P)GADIEIK	1	1	3	3	0.9952	6	566689	0.316477	14.2807	2.3442	0.0468311	0.211835	-4.30531	0.206562	0.878244	1	contraction_mechanical - control	limma	0.0468311	0.211835	FALSE	no hit	566689	0.684949
c104049-g1 1-to-1 CCDC91 coiled-coil domain containing 91	m.72182 _EDHHAAFDQAFGS(P)PQDSIK	m.72182	EDHHAAFDQAFGS(P)PQDSIK	1	1	3	3	1	7	0	0.316421	13.5278	1.36698	0.208484	0.448744	-5.67989	0.461401	0.941562	1	contraction_mechanical - control	limma	0.208484	0.448744	FALSE	no hit	0	0.335921
c102114-g1	m.54065 _HAS(P)YGGATPSLPGSGSSWLR	m.54065	HAS(P)YGGATPSLPGSGSSWLR	1	1	3	3	1	2	3201233	0.316386	13.4849	2.1011	0.068511	0.253893	-4.67104	0.257596	0.899952	1	contraction_mechanical - control	limma	0.068511	0.253893	FALSE	no hit	3201233	0.589062
c102847-g2 1-to-2 KIF1B,KIF1A kinesin family member 1B	m.76915 _LSDGADT(P)PTAFR	m.76915	LSDGADT(P)PTAFR	1	1	3	3	1	4	0	0.316326	14.4402	2.04263	0.0750495	0.266686	-4.75749	0.271075	0.904451	1	contraction_mechanical - control	limma	0.0750495	0.266686	FALSE	no hit	0	0.566911
c100296-g2 2-to-1 CAD carbamoyl-phosphate synthetase 2, aspartate transcarbamylase, and dihydroorotase	m.43340 _SLPAVT(P)VTDEGLEEVVQSVAQPR	m.43340	SLPAVT(P)VTDEGLEEVVQSVAQPR	1	1	3	3	1	2	0	0.316277	17.4805	2.12224	0.0662864	0.250133	-4.63961	0.252838	0.898261	1	contraction_mechanical - control	limma	0.0662864	0.250133	FALSE	no hit	0	0.597158
c103871-g3 YBIA (Swarming motility protein YbiA) - emapper OG	m.70125 _IQPS(P)SPLPHGSPPGQMVTGVTLPSGMPSNVSQNEEER	m.70125	IQPS(P)SPLPHGSPPGQMVTGVTLPSGMPSNVSQNEEER	1	1	3	3	1	5	0	0.316122	12.8841	2.82251	0.0222066	0.145433	-3.5708	0.128311	0.817539	1	contraction_mechanical - control	limma	0.0222066	0.145433	FALSE	no hit	0	0.891735
c102230-g1 1-to-1 ACTR5 ARP5 actin related protein 5 homolog	m.54841 _HAGES(P)DGERDEAELSEISK	m.54841	HAGES(P)DGERDEAELSEISK	1	1	3	3	1	1	591602	0.31601	15.4541	2.92024	0.019098	0.134577	-3.42032	0.115613	0.801477	1	contraction_mechanical - control	limma	0.019098	0.134577	FALSE	no hit	591602	0.936992
c104397-g1 1-to-2 NPC1,NPC1L1 NPC intracellular cholesterol transporter 1	m.80489 _VSSGS(P)VNGSVVWVGAGTDNVAR	m.80489	VSSGS(P)VNGSVVWVGAGTDNVAR	1	1	3	3	1	1	0	0.315942	13.3115	2.86	0.0209565	0.140921	-3.51305	0.123318	0.811543	1	contraction_mechanical - control	limma	0.0209565	0.140921	FALSE	no hit	0	0.908974
c103458-g1	m.65784 _RAS(P)PDLQLIDFAQK	m.65784	RAS(P)PDLQLIDFAQK	1	1	3	3	1	3	12416248	0.315929	17.7501	2.47435	0.0381938	0.191523	-4.10657	0.182465	0.864345	1	contraction_mechanical - control	limma	0.0381938	0.191523	FALSE	no hit	12416248	0.738821
c103734-g1 1-to-1 EDC4 enhancer of mRNA decapping 4	m.68525 _QELS(P)PVPK	m.68525	QELS(P)PVPK	1	1	3	3	0.9716	4	13012184	0.315908	18.0889	1.99514	0.0808043	0.275733	-4.82718	0.282375	0.907923	1	contraction_mechanical - control	limma	0.0808043	0.275733	FALSE	no hit	13012184	0.549174
c103251-g1 1-to-4 SRGAP1,ARHGAP4,SRGAP3,SRGAP2 SLIT-ROBO Rho GTPase activating protein 1	m.63723 _VESTRES(P)R	m.63723	VESTRES(P)R	1	1	3	3	0.9003	8	1.37063e+06	0.315767	15.0096	2.42641	0.0411714	0.198694	-4.17995	0.191087	0.869668	1	contraction_mechanical - control	limma	0.0411714	0.198694	FALSE	no hit	1.37063e+06	0.718769
c103644-g2 1-to-3 MAP4K4,MINK1,TNIK mitogen-activated protein kinase kinase kinase kinase 4	m.67561 _KVDEYEYSGS(P)DEESGGGSLDHPTIK	m.67561	KVDEYEYSGS(P)DEESGGGSLDHPTIK	1	1	3	3	1	6	0	0.315591	15.5027	1.66253	0.134642	0.354793	-5.29767	0.370368	0.928229	1	contraction_mechanical - control	limma	0.134642	0.354793	FALSE	no hit	0	0.431367
c102686-g2	m.58579 _ESIS(P)EEK	m.58579	ESIS(P)EEK	1	1	3	3	0.9805	1	1.27545e+06	0.315534	15.0211	1.95481	0.0860239	0.284578	-4.88595	0.292218	0.910748	1	contraction_mechanical - control	limma	0.0860239	0.284578	FALSE	no hit	1.27545e+06	0.534293
c97953-g1 (Actin) - emapper OG	m.35029 _TPT(P)PDDSIMK	m.35029	TPT(P)PDDSIMK	1	1	3	3	0.9999	6	2.69673e+06	0.315456	17.3245	1.81765	0.1063	0.31682	-5.08253	0.327397	0.919567	1	contraction_mechanical - control	limma	0.1063	0.31682	FALSE	no hit	2.69673e+06	0.484925
c98345-g1 2-to-1 TRAF7 TNF receptor associated factor 7	m.34428 _SIVS(P)PSGLSHGTHEEALSEVIVPAEMGK	m.34428	SIVS(P)PSGLSHGTHEEALSEVIVPAEMGK	1	1	3	3	1	4	0	0.315417	14.4215	1.55408	0.158434	0.384588	-5.44259	0.402393	0.933561	1	contraction_mechanical - control	limma	0.158434	0.384588	FALSE	no hit	0	0.39535
c103756-g1	m.68817 _EQGS(P)PEVGMR	m.68817	EQGS(P)PEVGMR	1	1	3	3	1	1	7079914	0.315342	16.4412	1.5142	0.168101	0.397919	-5.49461	0.414576	0.935388	1	contraction_mechanical - control	limma	0.168101	0.397919	FALSE	no hit	7079914	0.382396
c101425-g1 1-to-2 CCNYL1,CCNY cyclin Y like 1	m.49589 _SS(P)PVLIK	m.49589	SS(P)PVLIK	1	1	3	3	0.9951	4	1.8812e+07	0.315307	20.0216	2.3611	0.045607	0.208818	-4.27959	0.203308	0.876535	1	contraction_mechanical - control	limma	0.045607	0.208818	FALSE	no hit	1.8812e+07	0.691845
c104280-g4 1-to-1 BRSK2 BR serine/threonine kinase 2	m.75115 _ASVEGIPDT(P)ILEGPAPSPPLVK	m.75115	ASVEGIPDT(P)ILEGPAPSPPLVK	1	1	3	3	0.8739	8	0	0.31519	12.8254	2.14533	0.0639381	0.246005	-4.60519	0.247713	0.896374	1	contraction_mechanical - control	limma	0.0639381	0.246005	FALSE	no hit	0	0.606051
c103102-g1 1-to-3 PIP5K1B,PIP5K1A,PIP5K1C phosphatidylinositol-4-phosphate 5-kinase type 1 beta	m.62357 _VTVDEQGEVS(P)YK	m.62357	VTVDEQGEVS(P)YK	1	1	3	3	1	9	859057	0.315089	17.3123	2.53893	0.0345238	0.1814	-4.00749	0.171312	0.856778	1	contraction_mechanical - control	limma	0.0345238	0.1814	FALSE	no hit	859057	0.766212
c103457-g1 1-to-3 NOS3,NOS2,NOS1 nitric oxide synthase 3	m.65774 _S(P)GAGVAPVHVTEEDTSPK	m.65774	S(P)GAGVAPVHVTEEDTSPK	1	1	3	3	1	15	0	0.314746	13.19	2.68972	0.0272875	0.16106	-3.77543	0.147269	0.837202	1	contraction_mechanical - control	limma	0.0272875	0.16106	FALSE	no hit	0	0.83189
c105839-g1 1-to-2 CSTF2T,CSTF2 cleavage stimulation factor subunit 2 tau variant	m.85960 _PGFTPPQPSQS(P)PASQPTMSPQDQEK	m.85960	PGFTPPQPSQS(P)PASQPTMSPQDQEK	1	1	3	3	1	2	0	0.314657	13.1895	2.22702	0.0562671	0.231584	-4.48268	0.230163	0.889347	1	contraction_mechanical - control	limma	0.0562671	0.231584	FALSE	no hit	0	0.637965
c102835-g1 DNAJ2 (DNAj domain protein) - emapper OG	m.59940 _SNS(P)FPFLGGGDGAAAVLER	m.59940	SNS(P)FPFLGGGDGAAAVLER	1	1	3	3	1	1	0	0.314631	17.4045	2.90351	0.0195966	0.1364	-3.44608	0.117715	0.804328	1	contraction_mechanical - control	limma	0.0195966	0.1364	FALSE	no hit	0	0.929168
c98637-g1	m.35584 _QLFS(P)PGSMPSGK	m.35584	QLFS(P)PGSMPSGK	1	1	3	3	1	2	1.08324e+06	0.314554	15.8096	2.43371	0.0407029	0.197548	-4.16877	0.189754	0.868872	1	contraction_mechanical - control	limma	0.0407029	0.197548	FALSE	no hit	1.08324e+06	0.72181
c104252-g1 CAPN9 (calpain 2, (m II) large subunit) - emapper OG	m.74763 _YSEHSKPKS(P)PDAPTDEDPR	m.74763	YSEHSKPKS(P)PDAPTDEDPR	1	1	3	3	1	4	1.42315e+06	0.31455	15.0553	2.19672	0.0589997	0.235999	-4.52824	0.236565	0.892018	1	contraction_mechanical - control	limma	0.0589997	0.235999	FALSE	no hit	1.42315e+06	0.626049
c101918-g1	m.52652 _NDKNPASVLSST(P)PPEEAK	m.52652	NDKNPASVLSST(P)PPEEAK	1	1	3	3	1	13	6.9471e+06	0.31455	16.8829	2.50857	0.0362027	0.186254	-4.0541	0.176491	0.860394	1	contraction_mechanical - control	limma	0.0362027	0.186254	FALSE	no hit	6.9471e+06	0.753278
c102513-g2 1-to-1 WTAP WT1 associated protein	m.57018 _SSS(P)PVDDVHK	m.57018	SSS(P)PVDDVHK	1	1	3	3	1	2	9210294	0.314523	17.1336	3.08636	0.0148092	0.12027	-3.16541	0.0963205	0.770826	1	contraction_mechanical - control	limma	0.0148092	0.12027	FALSE	no hit	9210294	1.01628
c88837-g1 1-to-1 NAT10 N-acetyltransferase 10	m.36918 _EQLEAADLEQY(P)SVSGK	m.36918	EQLEAADLEQY(P)SVSGK	1	1	3	3	1	1	1.43663e+06	0.314344	16.6664	2.77877	0.0237627	0.149923	-3.63819	0.134334	0.824281	1	contraction_mechanical - control	limma	0.0237627	0.149923	FALSE	no hit	1.43663e+06	0.871815
c101804-g1 1-to-1 RPA1 replication protein A1	m.51916 _ATPSGGGAFYGSAPSPSRPGLDS(P)SLLSQR	m.51916	ATPSGGGAFYGSAPSPSRPGLDS(P)SLLSQR	1	1	3	3	1	4	0	0.314249	13.3305	1.89547	0.0942966	0.298405	-4.97165	0.307114	0.914708	1	contraction_mechanical - control	limma	0.0942966	0.298405	FALSE	no hit	0	0.5127
c97014-g1	m.29437 _GIFGS(P)GEVGGAGR	m.29437	GIFGS(P)GEVGGAGR	1	1	3	3	1	5	7.00712e+06	0.314233	17.8139	2.47689	0.0380421	0.191393	-4.10267	0.182016	0.864056	1	contraction_mechanical - control	limma	0.0380421	0.191393	FALSE	no hit	7.00712e+06	0.739891
c99613-g1 1-to-3 BAIAP2L1,BAIAP2,BAIAP2L2 BAI1 associated protein 2 like 1	m.39921 _QTLLPVDAS(P)PPAEGSDNQR	m.39921	QTLLPVDAS(P)PPAEGSDNQR	1	1	3	3	1	2	1.77593e+06	0.314214	16.2357	3.04117	0.0158657	0.123521	-3.23461	0.101294	0.779598	1	contraction_mechanical - control	limma	0.0158657	0.123521	FALSE	no hit	1.77593e+06	0.994418
c103807-g1 (Gamma-aminobutyric acid (GABA) B receptor) - emapper OG	m.69379 _GS(P)FIELDKER	m.69379	GS(P)FIELDKER	1	1	3	3	0.9965	4	1.53572e+06	0.314123	15.9609	2.09035	0.0696695	0.255775	-4.68698	0.260037	0.900798	1	contraction_mechanical - control	limma	0.0696695	0.255775	FALSE	no hit	1.53572e+06	0.584964
c102233-g2 3-to-2 PLXNA3,PLXNA1 plexin A3	m.54876 _KS(P)VEFTAVETAADK	m.54876	KS(P)VEFTAVETAADK	1	1	3	3	0.9987	8	0	0.314082	12.8962	2.2494	0.0543294	0.227855	-4.44895	0.225513	0.887322	1	contraction_mechanical - control	limma	0.0543294	0.227855	FALSE	no hit	0	0.646828
c104244-g4 SOS2 (Son of sevenless homolog) - emapper OG	m.74653 _HVTSDSIS(P)LMNSLAHR	m.74653	HVTSDSIS(P)LMNSLAHR	1	1	3	3	1	5	0	0.313998	10.9988	1.71524	0.124304	0.342589	-5.22553	0.355389	0.925429	1	contraction_mechanical - control	limma	0.124304	0.342589	FALSE	no hit	0	0.449296
c104653-g1 1-to-1 EPRS glutamyl-prolyl-tRNA synthetase	m.80235 _ST(P)DPLLEIQQPAK	m.80235	ST(P)DPLLEIQQPAK	1	1	3	3	1	11	3.93313e+06	0.313914	17.8175	1.3806	0.204422	0.443858	-5.66322	0.456949	0.941026	1	contraction_mechanical - control	limma	0.204422	0.443858	FALSE	no hit	3.93313e+06	0.340132
c101918-g1	m.52652 _ESDTAEVKS(P)PPDVSEPLEK	m.52652	ESDTAEVKS(P)PPDVSEPLEK	1	1	3	3	1	13	1.85728e+06	0.313755	18.4222	2.95029	0.0182357	0.13163	-3.37412	0.111915	0.796253	1	contraction_mechanical - control	limma	0.0182357	0.13163	FALSE	no hit	1.85728e+06	0.951113
c103269-g1 PPP1R9A (protein phosphatase 1 regulatory subunit 9A) - blastp	m.63912 _YS(P)PKPSPK	m.63912	YS(P)PKPSPK	1	1	3	3	0.831	5	10360294	0.313597	18.2961	2.45782	0.0391952	0.193382	-4.13189	0.185405	0.866208	1	contraction_mechanical - control	limma	0.0391952	0.193382	FALSE	no hit	10360294	0.731879
c104283-g4 ZCCHC8 (zinc finger, CCHC domain containing 8) - emapper OG	m.75164 _TKS(P)PVQIER	m.75164	TKS(P)PVQIER	1	1	3	3	0.9995	2	5.11603e+06	0.313523	18.1814	2.41491	0.0419194	0.200041	-4.19751	0.193198	0.870908	1	contraction_mechanical - control	limma	0.0419194	0.200041	FALSE	no hit	5.11603e+06	0.713998
c87595-g1 1-to-1 NSMCE2 NSE2/MMS21 homolog, SMC5-SMC6 complex SUMO ligase	m.11254 _VHGESGSAPADKS(P)DGEEELVMGGVK	m.11254	VHGESGSAPADKS(P)DGEEELVMGGVK	1	1	3	3	1	1	2.39964e+06	0.313489	18.6675	2.85241	0.0212035	0.141911	-3.52474	0.124316	0.812773	1	contraction_mechanical - control	limma	0.0212035	0.141911	FALSE	no hit	2.39964e+06	0.905472
c104280-g4 1-to-1 BRSK2 BR serine/threonine kinase 2	m.75115 _AQSIGSANLDQLPS(P)SSSPR	m.75115	AQSIGSANLDQLPS(P)SSSPR	1	1	3	3	1	8	516985	0.313474	15.738	2.60359	0.0312072	0.172067	-3.90807	0.160664	0.848723	1	contraction_mechanical - control	limma	0.0312072	0.172067	FALSE	no hit	516985	0.79408
c103876-g1 1-to-2 SGSM2,SGSM1 small G protein signaling modulator 2	m.70192 _RGS(P)S(P)SPEDVHDVSVIVSK	m.70192	RGS(P)S(P)SPEDVHDVSVIVSK	1	1	3	3	0.9992	2	0	0.313158	14.0234	1.87525	0.0972852	0.303749	-5.00063	0.312303	0.916006	1	contraction_mechanical - control	limma	0.0972852	0.303749	FALSE	no hit	0	0.505424
c101272-g1 (Growth factor receptor) - emapper OG	m.48706 _HLY(P)SDMYK	m.48706	HLY(P)SDMYK	1	1	3	3	0.9996	2	1.41585e+06	0.313109	15.9318	0.876993	0.405832	0.634357	-6.20054	0.636547	0.956949	1	contraction_mechanical - control	limma	0.405832	0.634357	FALSE	no hit	1.41585e+06	0.19617
c103244-g1 1-to-2 SNX7,SNX30 sorting nexin 7	m.63663 _LDLES(P)PIPGPGK	m.63663	LDLES(P)PIPGPGK	1	1	3	3	1	7	1.34509e+07	0.313079	18.5481	2.11357	0.0671898	0.252063	-4.6525	0.254781	0.898958	1	contraction_mechanical - control	limma	0.0671898	0.252063	FALSE	no hit	1.34509e+07	0.593833
c102562-g2 MYO22 (MYSc) - emapper OG	m.57451 _VPQEPTGNFLTTT(P)LR	m.57451	VPQEPTGNFLTTT(P)LR	1	1	3	3	1	5	14376233	0.313046	15.6623	1.93098	0.0892588	0.290208	-4.92047	0.29814	0.912365	1	contraction_mechanical - control	limma	0.0892588	0.290208	FALSE	no hit	14376233	0.525579
c103255-g1 1-to-1 MED14 mediator complex subunit 14	m.63753 _PVLLPS(P)PSPIVS(P)PR	m.63753	PVLLPS(P)PSPIVS(P)PR	1	1	3	3	0.9991	3	5.52082e+06	0.312977	16.0686	2.21997	0.0568912	0.232526	-4.49329	0.231641	0.889975	1	contraction_mechanical - control	limma	0.0568912	0.232526	FALSE	no hit	5.52082e+06	0.635185
c103098-g2 1-to-2 EPS15,EPS15L1 epidermal growth factor receptor pathway substrate 15	m.62308 _ATAGSSS(P)PVSSISGFSSNSHFDEEGK	m.62308	ATAGSSS(P)PVSSISGFSSNSHFDEEGK	1	1	3	3	1	7	4.77553e+06	0.312963	16.2648	1.99511	0.0808076	0.275733	-4.82722	0.282381	0.907925	1	contraction_mechanical - control	limma	0.0808076	0.275733	FALSE	no hit	4.77553e+06	0.549164
c101677-g1 1-to-1 EPS8L2 EPS8 like 2	m.51102 _PSNFPTLDT(P)LPR	m.51102	PSNFPTLDT(P)LPR	1	1	3	3	0.9993	6	0	0.312804	14.8783	2.08668	0.0700703	0.256413	-4.69243	0.260877	0.901086	1	contraction_mechanical - control	limma	0.0700703	0.256413	FALSE	no hit	0	0.583565
c95342-g1 1-to-1 CFAP77 cilia and flagella associated protein 77	m.24502 _RY(P)SEPVEPAPLWK	m.24502	RY(P)SEPVEPAPLWK	1	1	3	3	1	6	52746328	0.312753	16.2925	2.50454	0.0364314	0.186643	-4.06028	0.177186	0.860866	1	contraction_mechanical - control	limma	0.0364314	0.186643	FALSE	no hit	52746328	0.75157
c43264-g1 EPB41L3 (erythrocyte membrane protein band 4.1-like 3) - blastp	m.19663 _GPSIS(P)WNTLVR	m.19663	GPSIS(P)WNTLVR	1	1	3	3	0.8801	4	0	0.312752	14.2817	1.81644	0.106498	0.317232	-5.08424	0.32772	0.91964	1	contraction_mechanical - control	limma	0.106498	0.317232	FALSE	no hit	0	0.484497
c104309-g1 TRAF4 (TNF receptor associated factor 4) - blastp	m.75506 _KVSPDPAPS(P)EHDSQPK	m.75506	KVSPDPAPS(P)EHDSQPK	1	1	3	3	1	11	1.37356e+06	0.312735	15.5434	2.71229	0.0263462	0.158128	-3.74065	0.143903	0.834027	1	contraction_mechanical - control	limma	0.0263462	0.158128	FALSE	no hit	1.37356e+06	0.84193
c104017-g1 HSC70-5 (heat shock 70 kDa protein cognate) - emapper OG	m.71840 _SKES(P)NTSDGEATDASEK	m.71840	SKES(P)NTSDGEATDASEK	1	1	3	3	1	8	0	0.312719	16.1335	1.90123	0.0934606	0.296623	-4.96336	0.305645	0.914333	1	contraction_mechanical - control	limma	0.0934606	0.296623	FALSE	no hit	0	0.514782
c104233-g1 1-to-1 VPS11 VPS11, CORVET/HOPS core subunit	m.74521 _QVSSS(P)VSGAK	m.74521	QVSSS(P)VSGAK	1	1	3	3	0.9998	1	0	0.312609	14.8859	2.17185	0.061341	0.241179	-4.56554	0.241915	0.894154	1	contraction_mechanical - control	limma	0.061341	0.241179	FALSE	no hit	0	0.616336
c93637-g1 1-to-3 ELMSAN1,ZNF541,TRERF1 ELM2 and Myb/SANT domain containing 1	m.20341 _GSS(P)AELSQSSSESGSK	m.20341	GSS(P)AELSQSSSESGSK	1	1	3	3	1	3	0	0.312521	15.6593	2.21805	0.0570629	0.232782	-4.49619	0.232045	0.890146	1	contraction_mechanical - control	limma	0.0570629	0.232782	FALSE	no hit	0	0.634427
c104424-g3 1-to-2 PRKCQ,PRKCD protein kinase C theta	m.76891 _GVQQEDT(P)DMANRTPESLDSLPK	m.76891	GVQQEDT(P)DMANRTPESLDSLPK	1	1	3	3	0.9995	7	0	0.312203	13.1135	1.33752	0.217512	0.459347	-5.7156	0.471115	0.942698	1	contraction_mechanical - control	limma	0.217512	0.459347	FALSE	no hit	0	0.326873
c105345-g1 1-to-1 SNX29 sorting nexin 29	m.85547 _MLEEGT(P)LRPDGVNVQYTPNR	m.85547	MLEEGT(P)LRPDGVNVQYTPNR	1	1	3	3	1	6	2.89509e+06	0.312148	14.7988	1.41566	0.19428	0.431582	-5.61986	0.445601	0.939615	1	contraction_mechanical - control	limma	0.19428	0.431582	FALSE	no hit	2.89509e+06	0.351054
c104277-g1 1-to-1 EPC1 enhancer of polycomb homolog 1	m.75061 _AQSQERPLT(P)PLHFER	m.75061	AQSQERPLT(P)PLHFER	1	1	3	3	1	6	0	0.312123	14.7793	3.14188	0.0136106	0.116273	-3.08054	0.0904789	0.759587	1	contraction_mechanical - control	limma	0.0136106	0.116273	FALSE	no hit	0	1.04345
c104201-g1 FLNB (Filamin A, alpha) - emapper OG	m.74065 _FSGEEILHS(P)PFR	m.74065	FSGEEILHS(P)PFR	1	1	3	3	1	6	0	0.312032	13.8981	1.96806	0.0842745	0.281796	-4.86669	0.288959	0.909832	1	contraction_mechanical - control	limma	0.0842745	0.281796	FALSE	no hit	0	0.539163
c101918-g1	m.52654 _VQDSAQPS(P)EEAAQLDVK	m.52654	VQDSAQPS(P)EEAAQLDVK	1	1	3	3	1	12	0	0.311766	16.3648	3.08071	0.0149371	0.120637	-3.17405	0.096931	0.77194	1	contraction_mechanical - control	limma	0.0149371	0.120637	FALSE	no hit	0	1.01354
c95736-g1	m.25563 _SLS(P)NAAALTSHSTTPHITSDLYLDVR	m.25563	SLS(P)NAAALTSHSTTPHITSDLYLDVR	1	1	3	3	1	2	0	0.311671	13.7753	1.48047	0.176685	0.410113	-5.53801	0.425048	0.936879	1	contraction_mechanical - control	limma	0.176685	0.410113	FALSE	no hit	0	0.371562
c103785-g2 1-to-1 FAM172A family with sequence similarity 172 member A	m.69133 _GGDDTAVS(P)PPK	m.69133	GGDDTAVS(P)PPK	1	1	3	3	1	6	1.12168e+07	0.311636	19.1979	2.38336	0.0440437	0.205129	-4.24567	0.19908	0.874243	1	contraction_mechanical - control	limma	0.0440437	0.205129	FALSE	no hit	1.12168e+07	0.700971
c103244-g1 1-to-2 SNX7,SNX30 sorting nexin 7	m.63663 _LDGPATLT(P)LS(P)SESAER	m.63663	LDGPATLT(P)LS(P)SESAER	1	1	3	3	0.9998	7	0	0.311442	13.5959	2.98438	0.0173063	0.128642	-3.32175	0.107832	0.790158	1	contraction_mechanical - control	limma	0.0173063	0.128642	FALSE	no hit	0	0.967251
c104087-g1 CTNNAL1 (catenin (cadherin-associated protein), alpha-like 1) - emapper OG	m.72674 _VS(P)PTSSSSCSDEK	m.72674	VS(P)PTSSSSCSDEK	1	1	3	3	1	10	1.94003e+07	0.311302	19.9521	2.57713	0.0325233	0.176175	-3.94877	0.164959	0.852079	1	contraction_mechanical - control	limma	0.0325233	0.176175	FALSE	no hit	1.94003e+07	0.782624
c104805-g3 1-to-3 FERMT1,FERMT3,FERMT2 fermitin family member 1	m.23975 _RIS(P)ELYEQAK	m.23975	RIS(P)ELYEQAK	1	1	3	3	1	4	772834	0.311071	15.051	1.96052	0.0852656	0.283223	-4.87765	0.29081	0.910354	1	contraction_mechanical - control	limma	0.0852656	0.283223	FALSE	no hit	772834	0.53639
c103666-g1 1-to-3 NONO,PSPC1,SFPQ non-POU domain containing octamer binding	m.67764 _NS(P)PYGGSWR	m.67764	NS(P)PYGGSWR	1	1	3	3	0.9999	5	1.53407e+07	0.311038	18.6507	2.12434	0.0660693	0.24981	-4.63648	0.252368	0.898091	1	contraction_mechanical - control	limma	0.0660693	0.24981	FALSE	no hit	1.53407e+07	0.597965
c89949-g2	m.14463 _SLDS(P)GEDVK	m.14463	SLDS(P)GEDVK	1	1	3	3	0.9998	2	6829609	0.31102	17.8888	2.04118	0.0752199	0.266899	-4.75963	0.271416	0.90456	1	contraction_mechanical - control	limma	0.0752199	0.266899	FALSE	no hit	6829609	0.566364
c100109-g1 1-to-1 RAPGEF1 Rap guanine nucleotide exchange factor 1	m.78355 _SGS(P)VELLDQSPDHAPPS(P)PTR	m.78355	SGS(P)VELLDQSPDHAPPS(P)PTR	1	1	3	3	0.8717	8	0	0.311015	12.5021	2.17543	0.060998	0.240607	-4.56017	0.241139	0.893849	1	contraction_mechanical - control	limma	0.060998	0.240607	FALSE	no hit	0	0.617732
c99432-g1 (PH) - emapper OG	m.39094 _HEFLEGS(P)YENINK	m.39094	HEFLEGS(P)YENINK	1	1	3	3	1	11	6.48088e+06	0.31084	17.6146	2.44042	0.0402777	0.196269	-4.15852	0.188536	0.868138	1	contraction_mechanical - control	limma	0.0402777	0.196269	FALSE	no hit	6.48088e+06	0.724605
c102141-g1 PEF1 (Penta-EF-hand domain containing 1) - emapper OG	m.54226 _SGS(P)IEAAELHK	m.54226	SGS(P)IEAAELHK	1	1	3	3	1	1	942603	0.310751	13.8197	2.70447	0.0266684	0.159282	-3.7527	0.145062	0.835134	1	contraction_mechanical - control	limma	0.0266684	0.159282	FALSE	no hit	942603	0.838446
c103994-g3 GIGYF1 (GRB10 interacting GYF protein 2) - emapper OG	m.71540 _LKDTPS(P)LPASSTSSPK	m.71540	LKDTPS(P)LPASSTSSPK	1	1	3	3	1	6	2.74208e+06	0.310242	15.5809	2.14663	0.0638076	0.245835	-4.60324	0.247425	0.896266	1	contraction_mechanical - control	limma	0.0638076	0.245835	FALSE	no hit	2.74208e+06	0.606557
c112108-g1 1-to-1 FAM160A2 family with sequence similarity 160 member A2	m.29636 _LYPTSDGS(P)LNYGDTGGTLGR	m.29636	LYPTSDGS(P)LNYGDTGGTLGR	1	1	3	3	1	4	0	0.310218	13.7084	2.16641	0.0618649	0.241846	-4.57368	0.243096	0.894614	1	contraction_mechanical - control	limma	0.0618649	0.241846	FALSE	no hit	0	0.614222
c101061-g1 (SH3-domain kinase binding protein 1) - emapper OG	m.39619 _TQPS(P)LDKVVEK	m.39619	TQPS(P)LDKVVEK	1	1	3	3	0.9998	8	1.12505e+06	0.310018	16.0429	1.47942	0.176959	0.410113	-5.53936	0.425378	0.936925	1	contraction_mechanical - control	limma	0.176959	0.410113	FALSE	no hit	1.12505e+06	0.371225
c112553-g1 1-to-1 DIXDC1 DIX domain containing 1	m.90360 _EAS(P)PGAQDK	m.90360	EAS(P)PGAQDK	1	1	3	3	1	1	5.93572e+06	0.309986	18.394	2.91377	0.0192893	0.135422	-3.43029	0.116423	0.802585	1	contraction_mechanical - control	limma	0.0192893	0.135422	FALSE	no hit	5.93572e+06	0.933961
c102532-g1 1-to-1 AFDN afadin, adherens junction formation factor	m.57179 _AFS(P)SEDILNPPSSGSLK	m.57179	AFS(P)SEDILNPPSSGSLK	1	1	3	3	1	4	21881808	0.309825	15.5942	2.50866	0.0361975	0.186254	-4.05396	0.176475	0.860383	1	contraction_mechanical - control	limma	0.0361975	0.186254	FALSE	no hit	21881808	0.753317
c90258-g1 1-to-2 TPRG1,TPRG1L tumor protein p63 regulated 1	m.14885 _VKTEEVS(P)LGAAEASSGVTNLWGLSEK	m.14885	VKTEEVS(P)LGAAEASSGVTNLWGLSEK	1	1	3	3	1	7	0	0.309798	15.4038	2.58419	0.0321669	0.17506	-3.93792	0.163806	0.851192	1	contraction_mechanical - control	limma	0.0321669	0.17506	FALSE	no hit	0	0.785671
c104786-g1	m.82283 _HVS(P)QPAIPVHR	m.82283	HVS(P)QPAIPVHR	1	1	3	3	1	6	1.20765e+06	0.309727	14.4644	1.7898	0.110938	0.323633	-5.12177	0.334865	0.921219	1	contraction_mechanical - control	limma	0.110938	0.323633	FALSE	no hit	1.20765e+06	0.47513
c96307-g1 1-to-2 STK17B,STK17A serine/threonine kinase 17b	m.27189 _VEPES(P)PPAADTPPPFIK	m.27189	VEPES(P)PPAADTPPPFIK	1	1	3	3	1	5	2.38738e+06	0.309571	17.8221	2.50166	0.0365961	0.187223	-4.0647	0.177685	0.861202	1	contraction_mechanical - control	limma	0.0365961	0.187223	FALSE	no hit	2.38738e+06	0.750349
c103783-g1 1-to-5 TXK,BMX,TEC,ITK... TXK tyrosine kinase	m.69096 _FVTDDEY(P)TASEGTK	m.69096	FVTDDEY(P)TASEGTK	1	1	3	3	1	4	2.47403e+06	0.30956	17.3891	1.92232	0.0904632	0.291901	-4.93299	0.300313	0.912944	1	contraction_mechanical - control	limma	0.0904632	0.291901	FALSE	no hit	2.47403e+06	0.522426
c100290-g1 1-to-1 KIAA1109 KIAA1109	m.72134 _LSAVVT(P)PTR	m.72134	LSAVVT(P)PTR	1	1	3	3	0.9793	8	0	0.309529	14.5525	2.57027	0.032874	0.177098	-3.95933	0.166088	0.852936	1	contraction_mechanical - control	limma	0.032874	0.177098	FALSE	no hit	0	0.779662
c102673-g1 1-to-3 ANK1,ANK3,ANK2 ankyrin 1	m.58479 _KLS(P)QHSDSTSAPLEIDDEDFR	m.58479	KLS(P)QHSDSTSAPLEIDDEDFR	1	1	3	3	1	11	769555	0.309437	16.5942	3.04405	0.0157963	0.123221	-3.23021	0.100972	0.77905	1	contraction_mechanical - control	limma	0.0157963	0.123221	FALSE	no hit	769555	0.9958
c104942-g1 1-to-1 PRPF8 pre-mRNA processing factor 8	m.84644 _RLT(P)LEDLEDSWDR	m.84644	RLT(P)LEDLEDSWDR	1	1	3	3	1	7	0	0.309303	13.1355	1.67993	0.131144	0.35051	-5.27397	0.36538	0.92732	1	contraction_mechanical - control	limma	0.131144	0.35051	FALSE	no hit	0	0.437255
c99398-g1 STX7 (SYNtaxin) - emapper OG	m.38942 _GFLDST(P)DGR	m.38942	GFLDST(P)DGR	1	1	3	3	0.9989	1	8731027	0.309273	16.6248	1.9813	0.0825597	0.278849	-4.84739	0.285726	0.908905	1	contraction_mechanical - control	limma	0.0825597	0.278849	FALSE	no hit	8731027	0.54405
c93266-g1 CAP1 (adenylyl cyclase-associated protein) - emapper OG	m.19604 _AEDKPAPATS(P)KPPAGGAGAQAK	m.19604	AEDKPAPATS(P)KPPAGGAGAQAK	1	1	3	3	1	7	0	0.308936	13.363	1.92863	0.0895838	0.290662	-4.92387	0.298728	0.912523	1	contraction_mechanical - control	limma	0.0895838	0.290662	FALSE	no hit	0	0.524724
c99118-g1 TNRC6C (Trinucleotide repeat containing 6C) - emapper OG	m.37667 _QKPSVDLGDALGALQSEPSGWGELPS(P)PK	m.37667	QKPSVDLGDALGALQSEPSGWGELPS(P)PK	1	1	3	3	1	2	0	0.308929	15.1097	2.20394	0.0583376	0.23492	-4.51741	0.23503	0.891389	1	contraction_mechanical - control	limma	0.0583376	0.23492	FALSE	no hit	0	0.628877
c103404-g1 1-to-1 SLMAP sarcolemma associated protein	m.65234 _VSQDEAVS(P)LK	m.65234	VSQDEAVS(P)LK	1	1	3	3	1	7	0	0.308923	15.7795	2.89553	0.019839	0.137081	-3.45836	0.118727	0.805672	1	contraction_mechanical - control	limma	0.019839	0.137081	FALSE	no hit	0	0.925449
c100598-g1 3-to-2 TARBP2,PRKRA TARBP2, RISC loading complex RNA binding subunit	m.44964 _RQPPLPPLSEDDVSS(P)DAEELPTGAK	m.44964	RQPPLPPLSEDDVSS(P)DAEELPTGAK	1	1	3	3	1	3	1.01521e+06	0.30892	13.2445	2.42036	0.0415634	0.199514	-4.18919	0.192196	0.870322	1	contraction_mechanical - control	limma	0.0415634	0.199514	FALSE	no hit	1.01521e+06	0.716257
c103162-g1	m.62872 _LQES(P)FDKEAASGHQTR	m.62872	LQES(P)FDKEAASGHQTR	1	1	3	3	1	3	3.00233e+06	0.308895	16.5056	1.33946	0.216906	0.45854	-5.71326	0.470471	0.942624	1	contraction_mechanical - control	limma	0.216906	0.45854	FALSE	no hit	3.00233e+06	0.327468
c103994-g3 GIGYF1 (GRB10 interacting GYF protein 2) - emapper OG	m.71540 _QGGTPT(P)SGGPPGPTSLPSPTDPAPR	m.71540	QGGTPT(P)SGGPPGPTSLPSPTDPAPR	1	1	3	3	0.7732	6	0	0.308884	13.1168	2.54215	0.0343505	0.181217	-4.00254	0.17077	0.856389	1	contraction_mechanical - control	limma	0.0343505	0.181217	FALSE	no hit	0	0.767589
c100109-g1 1-to-1 RAPGEF1 Rap guanine nucleotide exchange factor 1	m.78355 _SGVSHAHCY(P)SDELPAVSVEDDAPPPPPPPK	m.78355	SGVSHAHCY(P)SDELPAVSVEDDAPPPPPPPK	1	1	3	3	1	8	0	0.308815	13.1838	3.03182	0.0160941	0.124294	-3.24895	0.102348	0.781372	1	contraction_mechanical - control	limma	0.0160941	0.124294	FALSE	no hit	0	0.989919
c91643-g1	m.16688 _QS(P)PQMSSQK	m.16688	QS(P)PQMSSQK	1	1	3	3	0.9839	4	0	0.308759	15.2418	2.76978	0.0240962	0.150922	-3.65204	0.135598	0.825634	1	contraction_mechanical - control	limma	0.0240962	0.150922	FALSE	no hit	0	0.867747
c103177-g1 1-to-2 RASSF4,RASSF2 Ras association domain family member 4	m.63040 _RS(P)SNPTPAPTSTK	m.63040	RS(P)SNPTPAPTSTK	1	1	3	3	0.9998	3	506188	0.308742	12.9819	2.12802	0.0656909	0.249032	-4.631	0.251548	0.897793	1	contraction_mechanical - control	limma	0.0656909	0.249032	FALSE	no hit	506188	0.599379
c103599-g1 1-to-4 ARHGAP15,ARHGAP12,ARHGAP9,ARHGAP27 Rho GTPase activating protein 15	m.67080 _SSDALSLS(P)SNTSSLK	m.67080	SSDALSLS(P)SNTSSLK	1	1	3	3	1	8	1.04009e+06	0.308738	14.1637	0.612369	0.557146	0.750803	-6.40343	0.741438	0.962813	1	contraction_mechanical - control	limma	0.557146	0.750803	FALSE	no hit	1.04009e+06	0.129925
c98196-g1 1-to-3 TWF2,AC097637.1,TWF1 twinfilin actin binding protein 2	m.33869 _LLHEAEQHADIGT(P)TTR	m.33869	LLHEAEQHADIGT(P)TTR	1	1	3	3	1	2	0	0.308732	13.0591	1.36876	0.20795	0.448102	-5.67772	0.460818	0.941492	1	contraction_mechanical - control	limma	0.20795	0.448102	FALSE	no hit	0	0.33647
c101407-g1 EIF4H (eukaryotic translation initiation factor 4H) - emapper OG	m.49493 _DSKSPT(P)VESPGK	m.49493	DSKSPT(P)VESPGK	1	1	3	3	0.9999	5	10311121	0.30856	15.382	2.10089	0.0685336	0.253894	-4.67135	0.257643	0.899969	1	contraction_mechanical - control	limma	0.0685336	0.253894	FALSE	no hit	10311121	0.588981
c102386-g2 1-to-1 SYVN1 synoviolin 1	m.56028 _LATTTT(P)PEPAAEEIR	m.56028	LATTTT(P)PEPAAEEIR	1	1	3	3	1	9	1.10394e+07	0.308524	16.9635	2.48174	0.0377546	0.190844	-4.09524	0.181162	0.863503	1	contraction_mechanical - control	limma	0.0377546	0.190844	FALSE	no hit	1.10394e+07	0.741933
c99301-g1 1-to-1 LYAR Ly1 antibody reactive	m.38455 _ESVAGEQGS(P)QTQTSGVDKEK	m.38455	ESVAGEQGS(P)QTQTSGVDKEK	1	1	3	3	1	2	0	0.308412	15.605	1.90839	0.0924333	0.294971	-4.95307	0.303829	0.913865	1	contraction_mechanical - control	limma	0.0924333	0.294971	FALSE	no hit	0	0.51737
c104532-g2 1-to-1 EIF2AK3 eukaryotic translation initiation factor 2 alpha kinase 3	m.78517 _APAGWSEMEEWAPLS(P)R	m.78517	APAGWSEMEEWAPLS(P)R	1	1	3	3	0.9999	4	0	0.308408	16.1599	2.37342	0.0447349	0.206711	-4.26082	0.20096	0.875273	1	contraction_mechanical - control	limma	0.0447349	0.206711	FALSE	no hit	0	0.69689
c101148-g1	m.47988 _SILGFPSRDS(P)QAVIPEADTSGGIYNIPR	m.47988	SILGFPSRDS(P)QAVIPEADTSGGIYNIPR	1	1	3	3	1	2	0	0.308226	13.7809	2.65743	0.0286945	0.165102	-3.82518	0.152187	0.841631	1	contraction_mechanical - control	limma	0.0286945	0.165102	FALSE	no hit	0	0.817622
c103733-g1 1-to-2 BCR,ABR BCR, RhoGEF and GTPase activating protein	m.68505 _STLFGSGS(P)R	m.68505	STLFGSGS(P)R	1	1	3	3	0.9964	3	6.14247e+06	0.308216	16.5991	1.93087	0.0892738	0.290208	-4.92063	0.298168	0.912373	1	contraction_mechanical - control	limma	0.0892738	0.290208	FALSE	no hit	6.14247e+06	0.52554
c102784-g1 1-to-1 ARHGAP39 Rho GTPase activating protein 39	m.59407 _LS(P)PMNLFNDTR	m.59407	LS(P)PMNLFNDTR	1	1	3	3	1	21	4.41666e+06	0.307958	17.1699	1.68569	0.130005	0.348725	-5.2661	0.363739	0.927016	1	contraction_mechanical - control	limma	0.130005	0.348725	FALSE	no hit	4.41666e+06	0.43921
c104066-g1 1-to-3 TAOK1,TAOK2,TAOK3 TAO kinase 1	m.72387 _VVSGQDGFST(P)LR	m.72387	VVSGQDGFST(P)LR	1	1	3	3	1	6	3595763	0.307944	15.509	2.05361	0.0737778	0.263647	-4.74132	0.268509	0.903626	1	contraction_mechanical - control	limma	0.0737778	0.263647	FALSE	no hit	3595763	0.571041
c100411-g1 KANK1 (KN motif and ankyrin repeat domains 1) - blastp	m.43907 _SGT(P)SSPLLSTSK	m.43907	SGT(P)SSPLLSTSK	1	1	3	3	1	2	7.75198e+06	0.3079	17.0563	1.72731	0.122042	0.340121	-5.20886	0.352013	0.924768	1	contraction_mechanical - control	limma	0.122042	0.340121	FALSE	no hit	7.75198e+06	0.453441
c103378-g1 1-to-2 KIF13A,KIF13B kinesin family member 13A	m.64994 _GT(P)PDLSR	m.64994	GT(P)PDLSR	1	1	3	3	0.9988	11	4461150	0.307741	17.8091	2.26442	0.0530664	0.224811	-4.42627	0.222431	0.885939	1	contraction_mechanical - control	limma	0.0530664	0.224811	FALSE	no hit	4461150	0.652805
c104114-g1	m.72924 _RPEAMPLDSVNPPEHFQEYVT(P)MTPTNDSPEGVTLTNLQWR	m.72924	RPEAMPLDSVNPPEHFQEYVT(P)MTPTNDSPEGVTLTNLQWR	1	1	3	3	1	4	0	0.307625	13.6605	2.04634	0.0746181	0.265981	-4.75204	0.270207	0.904174	1	contraction_mechanical - control	limma	0.0746181	0.265981	FALSE	no hit	0	0.568303
c101569-g1 1-to-4 ABCB11,ABCB4,ABCB5,ABCB1 ATP binding cassette subfamily B member 11	m.84080 _EEKVS(P)TDAAITGDSEHGAANTDDCIVK	m.84080	EEKVS(P)TDAAITGDSEHGAANTDDCIVK	1	1	3	3	1	4	0	0.307577	15.3139	2.34911	0.0464722	0.210799	-4.29784	0.205613	0.87775	1	contraction_mechanical - control	limma	0.0464722	0.210799	FALSE	no hit	0	0.686949
c103399-g1	m.65186 _ASASPS(P)PQTLGTESSATVTEK	m.65186	ASASPS(P)PQTLGTESSATVTEK	1	1	3	3	0.9996	3	0	0.307523	12.1663	1.16974	0.275483	0.521325	-5.90913	0.528522	0.948602	1	contraction_mechanical - control	limma	0.275483	0.521325	FALSE	no hit	0	0.276937
c99829-g1	m.40912 _MLS(P)IDDDYKR	m.40912	MLS(P)IDDDYKR	1	1	3	3	0.9954	4	0	0.30739	14.9237	1.12993	0.290959	0.535672	-5.9524	0.542645	0.949872	1	contraction_mechanical - control	limma	0.290959	0.535672	FALSE	no hit	0	0.265485
c101768-g2	m.51714 _KS(P)DDVTPPPWAGQLQK	m.51714	KS(P)DDVTPPPWAGQLQK	1	1	3	3	1	1	1.73389e+06	0.307244	16.0961	3.09472	0.014622	0.119354	-3.15262	0.0954226	0.769167	1	contraction_mechanical - control	limma	0.014622	0.119354	FALSE	no hit	1.73389e+06	1.02035
c98477-g1 (protein kinase kinase kinase) - emapper OG	m.34962 _LGS(P)DSLSPWRPR	m.34962	LGS(P)DSLSPWRPR	1	1	3	3	0.9999	5	1.20482e+06	0.307171	14.1254	2.9326	0.0187385	0.133034	-3.40133	0.114081	0.799346	1	contraction_mechanical - control	limma	0.0187385	0.133034	FALSE	no hit	1.20482e+06	0.942785
c99649-g4	m.40091 _DYSSSAS(P)S(P)TSYLSPSK	m.40091	DYSSSAS(P)S(P)TSYLSPSK	1	1	3	3	0.9982	1	0	0.307169	13.6487	2.57072	0.0328508	0.177098	-3.95863	0.166014	0.85288	1	contraction_mechanical - control	limma	0.0328508	0.177098	FALSE	no hit	0	0.779856
c98756-g1 1-to-1 FERMT1 fermitin family member 1	m.36078 _AEPAVSLS(P)PALR	m.36078	AEPAVSLS(P)PALR	1	1	3	3	1	7	291548	0.307017	15.374	2.4615	0.0389701	0.192872	-4.12626	0.184748	0.865796	1	contraction_mechanical - control	limma	0.0389701	0.192872	FALSE	no hit	291548	0.733421
c94727-g1 DNAAF2 (Required for cytoplasmic pre-assembly of axonemal dyneins, thereby playing a central role in motility in cilia and flagella. Involved in pre-assembly of dynein arm complexes in the cytoplasm before intraflagellar transport loads them for the ciliary compartment) - emapper OG	m.22912 _DVSNT(P)PSHSWSWK	m.22912	DVSNT(P)PSHSWSWK	1	1	3	3	1	3	0	0.306932	13.7148	1.0649	0.317736	0.559712	-6.02076	0.56612	0.951851	1	contraction_mechanical - control	limma	0.317736	0.559712	FALSE	no hit	0	0.247092
c74224-g2 1-to-1 PASK PAS domain containing serine/threonine kinase	m.22713 _MS(P)ITLDR	m.22713	MS(P)ITLDR	1	1	3	3	0.9887	3	1.86364e+06	0.306912	14.595	1.28567	0.234212	0.477761	-5.77723	0.488479	0.944622	1	contraction_mechanical - control	limma	0.234212	0.477761	FALSE	no hit	1.86364e+06	0.311154
c99991-g1 CISD2 (CDGSH iron sulfur domain 2) - emapper OG	m.41777 _VSHS(P)LLLDEVTAEVSK	m.41777	VSHS(P)LLLDEVTAEVSK	1	1	3	3	1	2	0	0.306784	13.1552	1.41688	0.193933	0.431282	-5.61833	0.445207	0.939564	1	contraction_mechanical - control	limma	0.193933	0.431282	FALSE	no hit	0	0.351438
c101961-g4	m.52974 _DHT(P)S(P)PAKDHTSPAISPAK	m.52974	DHT(P)S(P)PAKDHTSPAISPAK	1	1	3	3	0.9998	16	1.54545e+06	0.306724	16.475	2.15575	0.0629047	0.243923	-4.58962	0.245423	0.895508	1	contraction_mechanical - control	limma	0.0629047	0.243923	FALSE	no hit	1.54545e+06	0.610085
c102041-g1 3-to-2 RPH3AL,RPH3A rabphilin 3A like (without C2 domains)	m.53512 _LHGS(P)LSHEDILGLDEGEDGSQR	m.53512	LHGS(P)LSHEDILGLDEGEDGSQR	1	1	3	3	1	2	0	0.30665	12.0681	1.59824	0.14832	0.371999	-5.38419	0.389159	0.931457	1	contraction_mechanical - control	limma	0.14832	0.371999	FALSE	no hit	0	0.409873
c103679-g2 1-to-3 RYR1,RYR2,RYR3 ryanodine receptor 1	m.67911 _RLS(P)S(P)SFMLTSELPVEAR	m.67911	RLS(P)S(P)SFMLTSELPVEAR	1	1	3	3	0.9807	1	0	0.306623	12.9087	1.56903	0.154943	0.380719	-5.42292	0.397884	0.932859	1	contraction_mechanical - control	limma	0.154943	0.380719	FALSE	no hit	0	0.400243
c99233-g1 1-to-2 SARNP,AC023055.1 SAP domain containing ribonucleoprotein	m.38163 _FGTETAS(P)PELTEK	m.38163	FGTETAS(P)PELTEK	1	1	3	3	1	4	2.70426e+06	0.306553	18.043	3.02303	0.0163118	0.124957	-3.26242	0.103347	0.783027	1	contraction_mechanical - control	limma	0.0163118	0.124957	FALSE	no hit	2.70426e+06	0.985702
c104546-g1 1-to-4 MARK4,MARK2,MARK3,MARK1 microtubule affinity regulating kinase 4	m.78665 _RQT(P)MHFEQGGATGNHLEGPPSQPQTQPDR	m.78665	RQT(P)MHFEQGGATGNHLEGPPSQPQTQPDR	1	1	3	3	1	17	0	0.306541	15.2238	1.87684	0.0970464	0.303372	-4.99835	0.311892	0.915904	1	contraction_mechanical - control	limma	0.0970464	0.303372	FALSE	no hit	0	0.505996
c104016-g1 1-to-2 NCOA7,OXR1 nuclear receptor coactivator 7	m.71832 _ATGAPASASTSS(P)PTKPSSEGDAAATVTMTISTSK	m.71832	ATGAPASASTSS(P)PTKPSSEGDAAATVTMTISTSK	1	1	3	3	1	13	667470	0.306366	15.6474	1.66296	0.134554	0.354626	-5.29709	0.370244	0.928207	1	contraction_mechanical - control	limma	0.134554	0.354626	FALSE	no hit	667470	0.431512
c103399-g1	m.81277 _KTT(P)PTTTDSIPSWR	m.81277	KTT(P)PTTTDSIPSWR	1	1	3	3	1	6	3889380	0.30629	15.4018	2.18455	0.0601347	0.238771	-4.54651	0.239174	0.89307	1	contraction_mechanical - control	limma	0.0601347	0.238771	FALSE	no hit	3889380	0.621286
c103496-g1 1-to-1 RNF41 ring finger protein 41	m.66132 _LSESAIDVYRPAT(P)PPR	m.66132	LSESAIDVYRPAT(P)PPR	1	1	3	3	1	5	747440	0.306237	15.7562	2.67702	0.0278323	0.162443	-3.795	0.149189	0.83896	1	contraction_mechanical - control	limma	0.0278323	0.162443	FALSE	no hit	747440	0.826264
c104653-g1 1-to-1 EPRS glutamyl-prolyl-tRNA synthetase	m.80235 _GPS(P)AIAEEGAEK	m.80235	GPS(P)AIAEEGAEK	1	1	3	3	1	11	4.5795e+06	0.306114	18.6683	1.96564	0.0845909	0.282025	-4.8702	0.289552	0.91	1	contraction_mechanical - control	limma	0.0845909	0.282025	FALSE	no hit	4.5795e+06	0.538274
c103424-g3 SVIL (supervillin) - blastp	m.65447 _LSASTQPASSPAQS(P)PTSK	m.65447	LSASTQPASSPAQS(P)PTSK	1	1	3	3	1	10	0	0.306056	15.5802	2.41238	0.0420858	0.200442	-4.20137	0.193664	0.871179	1	contraction_mechanical - control	limma	0.0420858	0.200442	FALSE	no hit	0	0.71295
c95797-g1 ABRACL (ABRA C-terminal like) - emapper OG	m.36320 _DKS(P)FPMALSELAEEEALGDENTDR	m.36320	DKS(P)FPMALSELAEEEALGDENTDR	1	1	3	3	1	4	0	0.305992	15.5317	2.8165	0.022414	0.14582	-3.58006	0.129126	0.818481	1	contraction_mechanical - control	limma	0.022414	0.14582	FALSE	no hit	0	0.888985
c102558-g1 1-to-1 TTC28 tetratricopeptide repeat domain 28	m.57428 _FTGSISPAVS(P)PT(P)VPSR	m.57428	FTGSISPAVS(P)PT(P)VPSR	1	1	3	3	0.9999	5	1.09528e+06	0.305971	14.6283	2.50102	0.0366324	0.187223	-4.06567	0.177795	0.861276	1	contraction_mechanical - control	limma	0.0366324	0.187223	FALSE	no hit	1.09528e+06	0.75008
c104640-g2 2-to-2 DDX5,DDX17 DEAD-box helicase 5	m.79982 _SSGGYSS(P)NK	m.79982	SSGGYSS(P)NK	1	1	3	3	0.9999	3	0	0.30595	15.0488	2.82272	0.0221994	0.145433	-3.57048	0.128283	0.817506	1	contraction_mechanical - control	limma	0.0221994	0.145433	FALSE	no hit	0	0.89183
c104383-g1 1-to-2 ABL1,ABL2 ABL proto-oncogene 1, non-receptor tyrosine kinase	m.76384 _KLPS(P)SPSIDVPTPSPPK	m.76384	KLPS(P)SPSIDVPTPSPPK	1	1	3	3	1	15	4.06985e+06	0.305885	16.0586	1.69473	0.128236	0.347474	-5.25372	0.361171	0.926536	1	contraction_mechanical - control	limma	0.128236	0.347474	FALSE	no hit	4.06985e+06	0.442287
c100110-g1 1-to-1 KAZN kazrin, periplakin interacting protein	m.49967 _NNGS(P)SVDGLDLTHSSIIQPTPR	m.49967	NNGS(P)SVDGLDLTHSSIIQPTPR	1	1	3	3	0.9998	4	0	0.305772	12.9303	2.22159	0.0567475	0.232245	-4.49086	0.231301	0.889831	1	contraction_mechanical - control	limma	0.0567475	0.232245	FALSE	no hit	0	0.635822
c100289-g1 FG06297.1 (phosphatase) - emapper OG	m.43304 _DLFSPVDVIS(P)NGHR	m.43304	DLFSPVDVIS(P)NGHR	1	1	3	3	1	2	0	0.30574	15.3846	2.54017	0.0344572	0.181328	-4.00559	0.171104	0.856629	1	contraction_mechanical - control	limma	0.0344572	0.181328	FALSE	no hit	0	0.76674
c100110-g1 1-to-1 KAZN kazrin, periplakin interacting protein	m.49967 _VS(P)SSTLDDSWYER	m.49967	VS(P)SSTLDDSWYER	1	1	3	3	1	4	1.0705e+06	0.305643	14.5719	2.17765	0.0607865	0.24005	-4.55684	0.240659	0.89366	1	contraction_mechanical - control	limma	0.0607865	0.24005	FALSE	no hit	1.0705e+06	0.618598
c104786-g1	m.82283 _RPDS(P)AGSTPESTISSTPAIPEVTSAR	m.82283	RPDS(P)AGSTPESTISSTPAIPEVTSAR	1	1	3	3	1	6	662579	0.305619	15.3424	2.88403	0.0201937	0.138411	-3.47605	0.120198	0.807592	1	contraction_mechanical - control	limma	0.0201937	0.138411	FALSE	no hit	662579	0.920103
c104653-g1 1-to-1 EPRS glutamyl-prolyl-tRNA synthetase	m.80235 _GEEPAPS(P)PPVAETK	m.80235	GEEPAPS(P)PPVAETK	1	1	3	3	1	11	8.22081e+06	0.305478	18.9734	1.57283	0.154065	0.379928	-5.41789	0.39674	0.932678	1	contraction_mechanical - control	limma	0.154065	0.379928	FALSE	no hit	8.22081e+06	0.401494
c102589-g1 1-to-3 KALRN,ARHGEF25,TRIO kalirin RhoGEF kinase	m.57735 _GSYFGHT(P)MR	m.57735	GSYFGHT(P)MR	1	1	3	3	0.9941	7	0	0.305384	12.9046	1.34904	0.213943	0.455777	-5.70169	0.467303	0.942257	1	contraction_mechanical - control	limma	0.213943	0.455777	FALSE	no hit	0	0.330401
c102510-g2 1-to-2 MFN2,MFN1 mitofusin 2	m.56983 _LS(P)EEQLGVLQNR	m.56983	LS(P)EEQLGVLQNR	1	1	3	3	1	6	5890055	0.305149	16.152	2.47467	0.0381749	0.191523	-4.10608	0.182409	0.864309	1	contraction_mechanical - control	limma	0.0381749	0.191523	FALSE	no hit	5890055	0.738954
c100221-g1 1-to-1 POU1F1 POU class 1 homeobox 1	m.42981 _TS(P)IGVGAK	m.42981	TS(P)IGVGAK	1	1	3	3	1	9	8.37973e+07	0.305137	21.4412	2.52968	0.0350267	0.183187	-4.02169	0.172877	0.857891	1	contraction_mechanical - control	limma	0.0350267	0.183187	FALSE	no hit	8.37973e+07	0.762262
c93563-g1 PLS1 (lymphocyte cytosolic protein 1 (L-plastin)) - emapper OG	m.20198 _LVTVSGLSEASAEGTTHS(P)FSEEEK	m.20198	LVTVSGLSEASAEGTTHS(P)FSEEEK	1	1	3	3	1	14	0	0.305136	16.0183	1.94685	0.0870915	0.286886	-4.89749	0.294187	0.911292	1	contraction_mechanical - control	limma	0.0870915	0.286886	FALSE	no hit	0	0.531377
c104345-g2 1-to-1 ALG3 ALG3, alpha-1,3- mannosyltransferase	m.75895 _AQLEASIVS(P)PPPPSIK	m.75895	AQLEASIVS(P)PPPPSIK	1	1	3	3	1	2	0	0.305107	14.1487	2.57548	0.0326075	0.176318	-3.95131	0.165231	0.852286	1	contraction_mechanical - control	limma	0.0326075	0.176318	FALSE	no hit	0	0.781909
c103141-g1 1-to-1 NSMAF neutral sphingomyelinase activation associated factor	m.62681 _SMS(P)EQEVGGDQK	m.62681	SMS(P)EQEVGGDQK	1	1	3	3	1	5	2.45314e+06	0.305044	17.1639	2.31926	0.048697	0.215393	-4.34319	0.211431	0.880713	1	contraction_mechanical - control	limma	0.048697	0.215393	FALSE	no hit	2.45314e+06	0.674832
c101346-g2 1-to-1 DDX4 DEAD-box helicase 4	m.49132 _LNVGGGGGGEGLS(P)PK	m.49132	LNVGGGGGGEGLS(P)PK	1	1	3	3	1	1	6.88779e+06	0.30495	17.1234	2.37536	0.0445991	0.206454	-4.25786	0.200592	0.875072	1	contraction_mechanical - control	limma	0.0445991	0.206454	FALSE	no hit	6.88779e+06	0.697687
c102784-g1 1-to-1 ARHGAP39 Rho GTPase activating protein 39	m.59407 _VS(P)DIFAPPQQLR	m.59407	VS(P)DIFAPPQQLR	1	1	3	3	1	21	0	0.30484	14.0759	2.32688	0.0481194	0.214227	-4.33163	0.209935	0.879965	1	contraction_mechanical - control	limma	0.0481194	0.214227	FALSE	no hit	0	0.677915
c102331-g1 1-to-2 STK4,STK3 serine/threonine kinase 4	m.55637 _LADFGVAGQLTDT(P)MAK	m.55637	LADFGVAGQLTDT(P)MAK	1	1	3	3	1	3	0	0.304736	17.1232	2.80456	0.0228322	0.146895	-3.59846	0.130757	0.820338	1	contraction_mechanical - control	limma	0.0228322	0.146895	FALSE	no hit	0	0.883534
c94517-g2	m.22367 _ST(P)PSPQLTSPVIK	m.22367	ST(P)PSPQLTSPVIK	1	1	3	3	0.9999	1	0	0.304684	13.6283	2.13551	0.0649266	0.247866	-4.61984	0.249883	0.897182	1	contraction_mechanical - control	limma	0.0649266	0.247866	FALSE	no hit	0	0.602263
c103502-g1 1-to-1 ARHGAP4 Rho GTPase activating protein 4	m.66221 _GAIS(P)PLSMSK	m.66221	GAIS(P)PLSMSK	1	1	3	3	0.9998	7	696305	0.304673	13.7128	1.5694	0.154856	0.380719	-5.42242	0.397771	0.932841	1	contraction_mechanical - control	limma	0.154856	0.380719	FALSE	no hit	696305	0.400367
c101207-g1 1-to-1 RICTOR RPTOR independent companion of MTOR complex 2	m.48331 _MPSLAES(P)SPTR	m.48331	MPSLAES(P)SPTR	1	1	3	3	0.9911	4	1.88287e+06	0.304546	13.9703	1.81381	0.10693	0.318196	-5.08797	0.328423	0.919798	1	contraction_mechanical - control	limma	0.10693	0.318196	FALSE	no hit	1.88287e+06	0.483567
c97700-g1 1-to-2 SDHAF2,AP003108.2 succinate dehydrogenase complex assembly factor 2	m.31929 _RY(P)SQPELYK	m.31929	RY(P)SQPELYK	1	1	3	3	0.988	1	944530	0.304524	14.64	2.14444	0.0640263	0.246155	-4.60651	0.247907	0.896447	1	contraction_mechanical - control	limma	0.0640263	0.246155	FALSE	no hit	944530	0.605711
c39806-g1 1-to-1 DNAH10 dynein axonemal heavy chain 10	m.30165 _NIPS(P)PAMK	m.30165	NIPS(P)PAMK	1	1	3	3	0.9978	5	2.05354e+06	0.304497	16.4043	1.83201	0.103982	0.313032	-5.06221	0.323591	0.918698	1	contraction_mechanical - control	limma	0.103982	0.313032	FALSE	no hit	2.05354e+06	0.490003
c104108-g1 1-to-1 MYCBP2 MYC binding protein 2, E3 ubiquitin protein ligase	m.82194 _QLS(P)FQPAEGFDSK	m.82194	QLS(P)FQPAEGFDSK	1	1	3	3	0.9862	6	0	0.304449	14.9807	1.90773	0.0925275	0.295053	-4.95402	0.303996	0.913908	1	contraction_mechanical - control	limma	0.0925275	0.295053	FALSE	no hit	0	0.517132
c98994-g1 1-to-2 DAAM1,DAAM2 dishevelled associated activator of morphogenesis 1	m.37082 _GRDS(P)TYMDSGDFDK	m.37082	GRDS(P)TYMDSGDFDK	1	1	3	3	1	1	0	0.304348	14.5816	1.90623	0.0927415	0.295533	-4.95617	0.304375	0.914006	1	contraction_mechanical - control	limma	0.0927415	0.295533	FALSE	no hit	0	0.516591
c104342-g1 5-to-1 KLHDC2 kelch domain containing 2	m.75873 _HEGLPS(P)SPLTSSSPLVPS(P)SPLATK	m.75873	HEGLPS(P)SPLTSSSPLVPS(P)SPLATK	1	1	3	3	0.9802	6	0	0.304345	16.1825	0.569052	0.584802	0.770306	-6.43048	0.75914	0.963648	1	contraction_mechanical - control	limma	0.584802	0.770306	FALSE	no hit	0	0.119678
c101711-g1 (ANK) - emapper OG	m.51305 _GVAGAWLPPPS(P)PPPVK	m.51305	GVAGAWLPPPS(P)PPPVK	1	1	3	3	1	1	8223116	0.304193	17.1389	2.67269	0.0280205	0.162872	-3.80167	0.149847	0.839554	1	contraction_mechanical - control	limma	0.0280205	0.162872	FALSE	no hit	8223116	0.824351
c97953-g1 (Actin) - emapper OG	m.35029 _TFSAS(P)NMSATHYNGAR	m.35029	TFSAS(P)NMSATHYNGAR	1	1	3	3	1	6	2.51496e+06	0.304178	15.127	1.7399	0.119724	0.33649	-5.19142	0.348513	0.92407	1	contraction_mechanical - control	limma	0.119724	0.33649	FALSE	no hit	2.51496e+06	0.45778
c97953-g1 (Actin) - emapper OG	m.32853 _DT(P)QKSPLTTLEDSQSPHR	m.32853	DT(P)QKSPLTTLEDSQSPHR	1	1	3	3	1	8	0	0.304161	13.5109	2.01593	0.0782338	0.27155	-4.79673	0.277388	0.906423	1	contraction_mechanical - control	limma	0.0782338	0.27155	FALSE	no hit	0	0.556912
c100654-g1 MSL1 (male-specific lethal 1 homolog (Drosophila)) - emapper OG	m.45275 _LKTDS(P)DDMR	m.45275	LKTDS(P)DDMR	1	1	3	3	0.9908	2	720183	0.304049	16.395	1.44997	0.184782	0.420205	-5.57679	0.434651	0.938187	1	contraction_mechanical - control	limma	0.184782	0.420205	FALSE	no hit	720183	0.36186
c97974-g1 1-to-2 IQCA1,IQCA1L IQ motif containing with AAA domain 1	m.32924 _NPTVS(P)LTK	m.32924	NPTVS(P)LTK	1	1	3	3	0.7944	2	0	0.304022	14.6451	2.59248	0.0317532	0.173904	-3.92516	0.162458	0.850142	1	contraction_mechanical - control	limma	0.0317532	0.173904	FALSE	no hit	0	0.78926
c110556-g1 TPT1 (tumor protein, translationally-controlled 1) - emapper OG	m.88909 _MTTETTQVSDAMFGGNAS(P)AEATEEDESADGK	m.88909	MTTETTQVSDAMFGGNAS(P)AEATEEDESADGK	1	1	3	3	1	5	0	0.30398	15.0423	2.40739	0.0424161	0.20095	-4.209	0.194588	0.871712	1	contraction_mechanical - control	limma	0.0424161	0.20095	FALSE	no hit	0	0.710884
c93266-g1 CAP1 (adenylyl cyclase-associated protein) - emapper OG	m.19604 _KS(P)PVFELVNDK	m.19604	KS(P)PVFELVNDK	1	1	3	3	1	7	0	0.303859	15.7712	2.55254	0.0337971	0.179675	-3.98657	0.169028	0.855123	1	contraction_mechanical - control	limma	0.0337971	0.179675	FALSE	no hit	0	0.772042
c103680-g1 SHMT2 (Interconversion of serine and glycine (By similarity)) - emapper OG	m.67936 _WTGTEPLS(P)EDDPEVR	m.67936	WTGTEPLS(P)EDDPEVR	1	1	3	3	1	7	2.4927e+06	0.303859	17.1752	2.85344	0.0211699	0.141797	-3.52315	0.124181	0.812607	1	contraction_mechanical - control	limma	0.0211699	0.141797	FALSE	no hit	2.4927e+06	0.905946
c101312-g1 WWP1 (E3 ubiquitin protein ligase) - emapper OG	m.48954 _MPTSLS(P)VNQK	m.48954	MPTSLS(P)VNQK	1	1	3	3	0.9999	1	46079409	0.303798	18.6897	0.778927	0.458246	0.678814	-6.283	0.67471	0.959285	1	contraction_mechanical - control	limma	0.458246	0.678814	FALSE	no hit	46079409	0.170883
c101492-g2	m.75856 _QT(P)SPPSEQTSK	m.75856	QT(P)SPPSEQTSK	1	1	3	3	1	4	2.22463e+07	0.303787	21.6876	1.71613	0.124136	0.342347	-5.2243	0.355139	0.925381	1	contraction_mechanical - control	limma	0.124136	0.342347	FALSE	no hit	2.22463e+07	0.449601
c104546-g1 1-to-4 MARK4,MARK2,MARK3,MARK1 microtubule affinity regulating kinase 4	m.78665 _PVHPQEEVS(P)PTHQSSGGGFFK	m.78665	PVHPQEEVS(P)PTHQSSGGGFFK	1	1	3	3	1	17	2.98879e+07	0.303781	20.5982	2.08442	0.0703178	0.256823	-4.69577	0.261393	0.901262	1	contraction_mechanical - control	limma	0.0703178	0.256823	FALSE	no hit	2.98879e+07	0.582706
c99481-g1 1-to-1 DYRK4 dual specificity tyrosine phosphorylation regulated kinase 4	m.39320 _SES(P)LKS(P)DSELDLSTEAGPR	m.39320	SES(P)LKS(P)DSELDLSTEAGPR	1	1	3	3	1	10	0	0.303692	14.4433	1.73296	0.120997	0.338559	-5.20104	0.35044	0.924456	1	contraction_mechanical - control	limma	0.120997	0.338559	FALSE	no hit	0	0.455386
c103914-g1 1-to-1 EXOC1 exocyst complex component 1	m.70626 _AS(P)GLSGSLADFGGSTGTGSADSNKPK	m.70626	AS(P)GLSGSLADFGGSTGTGSADSNKPK	1	1	3	3	1	1	0	0.303428	15.6473	1.91047	0.0921363	0.294574	-4.95007	0.303302	0.913728	1	contraction_mechanical - control	limma	0.0921363	0.294574	FALSE	no hit	0	0.518125
c91365-g2	m.16190 _ASVHS(P)YNPK	m.16190	ASVHS(P)YNPK	1	1	3	3	0.9994	3	641993	0.303332	14.0066	2.21353	0.0574682	0.233375	-4.50299	0.232998	0.890546	1	contraction_mechanical - control	limma	0.0574682	0.233375	FALSE	no hit	641993	0.632647
c98223-g1 3-to-1 SLC39A14 solute carrier family 39 member 14	m.33971 _SFVDPS(P)PLPR	m.33971	SFVDPS(P)PLPR	1	1	3	3	0.9959	2	636302	0.303282	13.2609	1.87286	0.0976442	0.304091	-5.00405	0.31292	0.916157	1	contraction_mechanical - control	limma	0.0976442	0.304091	FALSE	no hit	636302	0.504567
c103744-g2 2-to-1 MELK maternal embryonic leucine zipper kinase	m.68674 _AAETGPVPVS(P)PK	m.68674	AAETGPVPVS(P)PK	1	1	3	3	1	4	5.57179e+07	0.303262	20.3005	2.09138	0.0695584	0.255651	-4.68546	0.259804	0.900718	1	contraction_mechanical - control	limma	0.0695584	0.255651	FALSE	no hit	5.57179e+07	0.585354
c104571-g2	m.78990 _TAT(P)VEELSNEHFTLR	m.78990	TAT(P)VEELSNEHFTLR	1	1	3	3	1	1	0	0.303232	12.5949	1.34889	0.213987	0.455815	-5.70187	0.467351	0.942263	1	contraction_mechanical - control	limma	0.213987	0.455815	FALSE	no hit	0	0.330357
c101961-g4	m.52974 _GTSAAS(P)T(P)PSK	m.52974	GTSAAS(P)T(P)PSK	1	1	3	3	0.9849	16	0	0.303231	14.2861	2.67075	0.0281053	0.162977	-3.80466	0.150143	0.83982	1	contraction_mechanical - control	limma	0.0281053	0.162977	FALSE	no hit	0	0.823495
c101252-g1 1-to-1 CACHD1 cache domain containing 1	m.48582 _DESECTKES(P)PK	m.48582	DESECTKES(P)PK	1	1	3	3	1	10	0	0.303178	15.6807	2.92956	0.0188262	0.133434	-3.40599	0.114456	0.799872	1	contraction_mechanical - control	limma	0.0188262	0.133434	FALSE	no hit	0	0.94136
c104294-g3	m.75286 _SQMSDLDS(P)K	m.75286	SQMSDLDS(P)K	1	1	3	3	1	2	0	0.303147	15.678	1.34029	0.216647	0.458395	-5.71225	0.470194	0.942592	1	contraction_mechanical - control	limma	0.216647	0.458395	FALSE	no hit	0	0.327723
c100598-g1 3-to-2 TARBP2,PRKRA TARBP2, RISC loading complex RNA binding subunit	m.44964 _QPPLPPLSEDDVS(P)SDAEELPTGAK	m.44964	QPPLPPLSEDDVS(P)SDAEELPTGAK	1	1	3	3	1	3	0	0.303111	13.8363	2.37696	0.0444877	0.206235	-4.25543	0.20029	0.874907	1	contraction_mechanical - control	limma	0.0444877	0.206235	FALSE	no hit	0	0.698341
c102723-g1 1-to-2 RASGRF2,RASGRF1 Ras protein specific guanine nucleotide releasing factor 2	m.58894 _LTAARPQS(P)IHK	m.58894	LTAARPQS(P)IHK	1	1	3	3	0.9995	5	0	0.303064	14.1392	2.2368	0.055412	0.229633	-4.46795	0.228122	0.888467	1	contraction_mechanical - control	limma	0.055412	0.229633	FALSE	no hit	0	0.641832
c103421-g1 2-to-4 PLCB2,PLCB1,PLCB4,PLCB3 phospholipase C beta 2	m.65429 _KS(P)GSVDFTK	m.65429	KS(P)GSVDFTK	1	1	3	3	0.7818	14	15588536	0.303058	15.2488	3.01967	0.0163958	0.125375	-3.26758	0.103731	0.783656	1	contraction_mechanical - control	limma	0.0163958	0.125375	FALSE	no hit	15588536	0.984092
c101132-g1 1-to-1 CCDC174 coiled-coil domain containing 174	m.47913 _APPPPRS(P)PS(P)PELLSEDMR	m.47913	APPPPRS(P)PS(P)PELLSEDMR	1	1	3	3	1	2	0	0.303054	13.6152	1.95141	0.0864785	0.285473	-4.89088	0.293058	0.910981	1	contraction_mechanical - control	limma	0.0864785	0.285473	FALSE	no hit	0	0.533046
c100221-g1 1-to-1 POU1F1 POU class 1 homeobox 1	m.42981 _SPNGIPLS(P)PK	m.42981	SPNGIPLS(P)PK	1	1	3	3	1	9	1.31437e+07	0.303009	18.1556	2.57035	0.0328697	0.177098	-3.9592	0.166074	0.852926	1	contraction_mechanical - control	limma	0.0328697	0.177098	FALSE	no hit	1.31437e+07	0.779698
c99455-g1 1-to-1 NCBP1 nuclear cap binding protein subunit 1	m.39210 _GDGFGGS(P)FK	m.39210	GDGFGGS(P)FK	1	1	3	3	0.9845	1	11114402	0.302897	16.8967	1.65118	0.136969	0.357346	-5.31306	0.373643	0.928813	1	contraction_mechanical - control	limma	0.136969	0.357346	FALSE	no hit	11114402	0.427543
c102946-g1 1-to-1 INPP5F inositol polyphosphate-5-phosphatase F	m.60953 _ATPT(P)SPPKDPHVVEGGGER	m.60953	ATPT(P)SPPKDPHVVEGGGER	1	1	3	3	1	3	0	0.302817	14.8359	2.14579	0.063892	0.245938	-4.6045	0.247611	0.896336	1	contraction_mechanical - control	limma	0.063892	0.245938	FALSE	no hit	0	0.60623
c104714-g1 1-to-1 AP3D1 adaptor related protein complex 3 delta 1 subunit	m.81241 _LDS(P)LDSFLESAPSK	m.81241	LDS(P)LDSFLESAPSK	1	1	3	3	0.9919	17	0	0.302811	14.5693	3.03211	0.0160869	0.124294	-3.2485	0.102315	0.781317	1	contraction_mechanical - control	limma	0.0160869	0.124294	FALSE	no hit	0	0.99006
c102513-g2 1-to-1 WTAP WT1 associated protein	m.57018 _SS(P)S(P)PVDDVHK	m.57018	SS(P)S(P)PVDDVHK	1	1	3	3	0.9733	2	0	0.30278	14.4629	2.7017	0.0267836	0.159641	-3.75697	0.145474	0.835525	1	contraction_mechanical - control	limma	0.0267836	0.159641	FALSE	no hit	0	0.837213
c103710-g1 SIK3 (Map microtubule affinity-regulating kinase) - emapper OG	m.68242 _AGGGPSLDKQDSAS(P)GT(P)TIASTSVK	m.68242	AGGGPSLDKQDSAS(P)GT(P)TIASTSVK	1	1	3	3	1	6	0	0.30276	14.1995	2.32892	0.0479654	0.213876	-4.32852	0.209535	0.879763	1	contraction_mechanical - control	limma	0.0479654	0.213876	FALSE	no hit	0	0.678744
c101677-g1 1-to-1 EPS8L2 EPS8 like 2	m.51102 _TS(P)PTQGEILGDNWILGK	m.51102	TS(P)PTQGEILGDNWILGK	1	1	3	3	1	6	0	0.302725	17.2491	2.38487	0.0439398	0.20498	-4.24337	0.198796	0.874086	1	contraction_mechanical - control	limma	0.0439398	0.20498	FALSE	no hit	0	0.701592
c101132-g1 1-to-1 CCDC174 coiled-coil domain containing 174	m.47913 _SPS(P)PELLSEDMR	m.47913	SPS(P)PELLSEDMR	1	1	3	3	1	2	0	0.302664	13.9025	2.66051	0.0285571	0.164701	-3.82043	0.151713	0.841214	1	contraction_mechanical - control	limma	0.0285571	0.164701	FALSE	no hit	0	0.818978
c101593-g1 1-to-1 HGSNAT heparan-alpha-glucosaminide N-acetyltransferase	m.50563 _DIKS(P)SISVNHGGTSPSPGR	m.50563	DIKS(P)SISVNHGGTSPSPGR	1	1	3	3	1	2	4.07672e+06	0.302594	16.853	2.78389	0.0235751	0.149347	-3.63031	0.133618	0.823506	1	contraction_mechanical - control	limma	0.0235751	0.149347	FALSE	no hit	4.07672e+06	0.874134
c103612-g2 1-to-1 KIF23 kinesin family member 23	m.67227 _YCLQHQEQDS(P)DGDVK	m.67227	YCLQHQEQDS(P)DGDVK	1	1	3	3	1	2	344019	0.302572	14.9466	3.08316	0.0148816	0.120598	-3.17031	0.0966665	0.771459	1	contraction_mechanical - control	limma	0.0148816	0.120598	FALSE	no hit	344019	1.01472
c102389-g1 1-to-2 SMC1A,SMC1B structural maintenance of chromosomes 1A	m.56050 _ILTHDLTQYPAT(P)TSGASPTK	m.56050	ILTHDLTQYPAT(P)TSGASPTK	1	1	3	3	1	1	1.43356e+06	0.302571	15.8691	2.36561	0.0452855	0.208173	-4.27271	0.202446	0.876074	1	contraction_mechanical - control	limma	0.0452855	0.208173	FALSE	no hit	1.43356e+06	0.693692
c102483-g1 1-to-1 RBM17 RNA binding motif protein 17	m.56744 _AQS(P)LTDMLK	m.56744	AQS(P)LTDMLK	1	1	3	3	0.9989	1	0	0.30255	14.6397	1.51184	0.168689	0.398455	-5.49766	0.415304	0.935494	1	contraction_mechanical - control	limma	0.168689	0.398455	FALSE	no hit	0	0.381634
c87965-g1 1-to-1 PHF12 PHD finger protein 12	m.14868 _ASPAPS(P)DDLNGDIVPSEQK	m.14868	ASPAPS(P)DDLNGDIVPSEQK	1	1	3	3	1	22	622069	0.302438	15.8743	3.04245	0.0158348	0.123425	-3.23265	0.10115	0.779354	1	contraction_mechanical - control	limma	0.0158348	0.123425	FALSE	no hit	622069	0.995033
c96307-g1 1-to-2 STK17B,STK17A serine/threonine kinase 17b	m.27189 _RPS(P)ECLLPDLK	m.27189	RPS(P)ECLLPDLK	1	1	3	3	1	5	1.80936e+07	0.302347	18.6178	1.7683	0.114647	0.328706	-5.15188	0.340703	0.922464	1	contraction_mechanical - control	limma	0.114647	0.328706	FALSE	no hit	1.80936e+07	0.467624
c98756-g1 1-to-1 FERMT1 fermitin family member 1	m.36078 _TISIVVVCHNSEGS(P)PATR	m.36078	TISIVVVCHNSEGS(P)PATR	1	1	3	3	1	7	680668	0.302233	13.2208	2.31663	0.0488983	0.215693	-4.34719	0.21195	0.88097	1	contraction_mechanical - control	limma	0.0488983	0.215693	FALSE	no hit	680668	0.673767
c96908-g1 1-to-1 CMTR1 cap methyltransferase 1	m.29079 _GLGLHGTGIVT(P)PVSESEQR	m.29079	GLGLHGTGIVT(P)PVSESEQR	1	1	3	3	1	1	0	0.302182	12.447	1.86339	0.0990798	0.305992	-5.01757	0.315373	0.916755	1	contraction_mechanical - control	limma	0.0990798	0.305992	FALSE	no hit	0	0.501176
c103635-g1	m.67464 _RPS(P)KEVAANGHEQTVTPK	m.67464	RPS(P)KEVAANGHEQTVTPK	1	1	3	3	1	5	548421	0.302171	15.1286	2.11367	0.0671798	0.252063	-4.65236	0.25476	0.898951	1	contraction_mechanical - control	limma	0.0671798	0.252063	FALSE	no hit	548421	0.59387
c102529-g1 GUCY1B2 (guanylate cyclase 1, soluble) - emapper OG	m.57130 _NS(P)RGDETLHFR	m.57130	NS(P)RGDETLHFR	1	1	3	3	0.985	3	0	0.302092	17.0015	2.60748	0.0310185	0.171472	-3.90208	0.160041	0.848223	1	contraction_mechanical - control	limma	0.0310185	0.171472	FALSE	no hit	0	0.795769
c99272-g1 1-to-2 MYO1E,MYO1F myosin IE	m.38301 _PAS(P)LSVNNAQTSK	m.38301	PAS(P)LSVNNAQTSK	1	1	3	3	1	5	0	0.302084	15.713	1.8005	0.109133	0.321173	-5.10672	0.331982	0.920589	1	contraction_mechanical - control	limma	0.109133	0.321173	FALSE	no hit	0	0.478885
c102605-g1	m.57890 _KQS(P)LPQASSETSTPSK	m.57890	KQS(P)LPQASSETSTPSK	1	1	3	3	1	2	7.66163e+06	0.302073	16.4447	2.63498	0.0297162	0.168458	-3.85975	0.15568	0.844632	1	contraction_mechanical - control	limma	0.0297162	0.168458	FALSE	no hit	7.66163e+06	0.807768
c103734-g2 1-to-1 PLEKHD1 pleckstrin homology and coiled-coil domain containing D1	m.68523 _DS(P)QDADSFDIGEAK	m.68523	DS(P)QDADSFDIGEAK	1	1	3	3	1	2	0	0.302031	14.5916	2.75528	0.0246445	0.152854	-3.6744	0.137658	0.827793	1	contraction_mechanical - control	limma	0.0246445	0.152854	FALSE	no hit	0	0.8612
c94396-g1 1-to-1 C20orf27 chromosome 20 open reading frame 27	m.22059 _AVPPDMDVDGKPEGDDS(P)GDAGVDVEEK	m.22059	AVPPDMDVDGKPEGDDS(P)GDAGVDVEEK	1	1	3	3	1	5	2.32143e+06	0.301784	20.3638	2.44661	0.0398888	0.195099	-4.14904	0.187417	0.867454	1	contraction_mechanical - control	limma	0.0398888	0.195099	FALSE	no hit	2.32143e+06	0.727191
c104579-g2 MASTL (microtubule associated serine/threonine kinase like) - blastp	m.79131 _LDNSEST(P)SNSDELSTK	m.79131	LDNSEST(P)SNSDELSTK	1	1	3	3	1	4	0	0.301679	15.1399	2.13718	0.0647577	0.247626	-4.61735	0.249514	0.897045	1	contraction_mechanical - control	limma	0.0647577	0.247626	FALSE	no hit	0	0.602905
c103952-g4 1-to-1 PGM3 phosphoglucomutase 3	m.71074 _AT(P)IGVMITASHNPVEDNGIK	m.71074	AT(P)IGVMITASHNPVEDNGIK	1	1	3	3	0.9389	5	0	0.301588	14.5647	0.957158	0.366272	0.600884	-6.1272	0.606046	0.95488	1	contraction_mechanical - control	limma	0.366272	0.600884	FALSE	no hit	0	0.217494
c104173-g1 1-to-1 DIS3L2 DIS3 like 3'-5' exoribonuclease 2	m.73655 _YTHFT(P)SPIR	m.73655	YTHFT(P)SPIR	1	1	3	3	0.9987	3	1.59724e+06	0.301573	13.5407	2.47747	0.0380079	0.191388	-4.10179	0.181915	0.86399	1	contraction_mechanical - control	limma	0.0380079	0.191388	FALSE	no hit	1.59724e+06	0.740133
c99605-g1 1-to-2 STK38,STK38L serine/threonine kinase 38	m.39869 _FEGLT(P)QR	m.39869	FEGLT(P)QR	1	1	3	3	0.9726	4	2274080	0.301338	17.2694	1.83803	0.103023	0.311386	-5.05366	0.322003	0.918329	1	contraction_mechanical - control	limma	0.103023	0.311386	FALSE	no hit	2274080	0.49214
c98733-g1 ANKS3 (Ankyrin repeat and sterile alpha motif domain containing 3) - emapper OG	m.35984 _SS(P)IVSASPELK	m.35984	SS(P)IVSASPELK	1	1	3	3	1	4	5155824	0.301296	15.7413	1.2086	0.261025	0.507416	-5.86586	0.514913	0.947315	1	contraction_mechanical - control	limma	0.261025	0.507416	FALSE	no hit	5155824	0.288266
c99008-g1 1-to-1 SYNRG synergin gamma	m.37159 _VPQTSGPQSFVQGYPS(P)SSPSPTHLPQPPGPQPVVR	m.37159	VPQTSGPQSFVQGYPS(P)SSPSPTHLPQPPGPQPVVR	1	1	3	3	1	1	0	0.301214	13.4948	2.7476	0.0249401	0.153658	-3.68624	0.138758	0.828925	1	contraction_mechanical - control	limma	0.0249401	0.153658	FALSE	no hit	0	0.857742
c104422-g1 1-to-1 RAPH1 Ras association (RalGDS/AF-6) and pleckstrin homology domains 1	m.76864 _QGS(P)LGDSVGQNK	m.76864	QGS(P)LGDSVGQNK	1	1	3	3	1	16	1.08559e+07	0.301172	18.9554	3.04654	0.0157363	0.123029	-3.22639	0.100693	0.778574	1	contraction_mechanical - control	limma	0.0157363	0.123029	FALSE	no hit	1.08559e+07	0.997001
c101596-g1 1-to-1 EEF2K eukaryotic elongation factor 2 kinase	m.50595 _SES(P)EGFDAVGPDLAGPAPDLVR	m.50595	SES(P)EGFDAVGPDLAGPAPDLVR	1	1	3	3	1	2	0	0.30113	15.9626	2.38815	0.0437141	0.204207	-4.23836	0.198178	0.873743	1	contraction_mechanical - control	limma	0.0437141	0.204207	FALSE	no hit	0	0.702944
c101084-g1 1-to-1 BIRC6 baculoviral IAP repeat containing 6	m.19800 _DEGVTTDTSDTAVKS(P)DEELQVVPEWK	m.19800	DEGVTTDTSDTAVKS(P)DEELQVVPEWK	1	1	3	3	1	5	0	0.301087	16.2643	1.9334	0.0889253	0.289682	-4.91698	0.297536	0.912203	1	contraction_mechanical - control	limma	0.0889253	0.289682	FALSE	no hit	0	0.526461
c97826-g1 1-to-4 TCEA2,TCEA3,TCEA1,TCEANC transcription elongation factor A2	m.32410 _TLSTAS(P)NDS(P)EVPEFSSSIK	m.32410	TLSTAS(P)NDS(P)EVPEFSSSIK	1	1	3	3	1	5	0	0.301006	14.1196	2.72191	0.0259553	0.156965	-3.72583	0.142488	0.832654	1	contraction_mechanical - control	limma	0.0259553	0.156965	FALSE	no hit	0	0.846223
c102909-g1	m.60599 _EAIQASSSS(P)PR	m.60599	EAIQASSSS(P)PR	1	1	3	3	1	3	909625	0.300997	16.5017	2.50518	0.0363952	0.186513	-4.0593	0.177076	0.860791	1	contraction_mechanical - control	limma	0.0363952	0.186513	FALSE	no hit	909625	0.75184
c104750-g1 4-to-1 PLA2G6 phospholipase A2 group VI	m.81797 _GTFGLT(P)MK	m.81797	GTFGLT(P)MK	1	1	3	3	0.9983	14	0	0.300994	14.5942	1.43513	0.188838	0.425345	-5.59549	0.439366	0.93881	1	contraction_mechanical - control	limma	0.188838	0.425345	FALSE	no hit	0	0.357173
c102558-g1 1-to-1 TTC28 tetratricopeptide repeat domain 28	m.57428 _SFT(P)ALSSLPGSEMLDR	m.57428	SFT(P)ALSSLPGSEMLDR	1	1	3	3	1	5	0	0.300846	14.9646	1.18566	0.269482	0.516213	-5.89152	0.522924	0.94808	1	contraction_mechanical - control	limma	0.269482	0.516213	FALSE	no hit	0	0.281562
c101677-g1 1-to-1 EPS8L2 EPS8 like 2	m.51102 _SGMT(P)PPMGQK	m.51102	SGMT(P)PPMGQK	1	1	3	3	0.9997	6	614219	0.3006	16.0071	2.61112	0.0308428	0.171059	-3.89648	0.159458	0.847752	1	contraction_mechanical - control	limma	0.0308428	0.171059	FALSE	no hit	614219	0.797353
c98032-g1 C19ORF47 (chromosome 19 open reading frame 47) - emapper OG	m.34142 _ETAAQGVLPPT(P)SPGYEGLDEAVQGVGDIER	m.34142	ETAAQGVLPPT(P)SPGYEGLDEAVQGVGDIER	1	1	3	3	1	6	9.98072e+06	0.300585	18.0965	1.67214	0.132699	0.352679	-5.28459	0.367607	0.927729	1	contraction_mechanical - control	limma	0.132699	0.352679	FALSE	no hit	9.98072e+06	0.434616
c104602-g2 2-to-2 FER,FES FER tyrosine kinase	m.79428 _LAELIGNY(P)ER	m.79428	LAELIGNY(P)ER	1	1	3	3	1	8	0	0.300573	14.7515	1.8551	0.100353	0.30755	-5.02939	0.31753	0.917274	1	contraction_mechanical - control	limma	0.100353	0.30755	FALSE	no hit	0	0.498215
c102083-g1 1-to-1 NF1 neurofibromin 1	m.53819 _VS(P)MPSGGGGSMK	m.53819	VS(P)MPSGGGGSMK	1	1	3	3	1	4	0	0.300528	13.7543	0.797591	0.447932	0.670201	-6.26794	0.667378	0.958856	1	contraction_mechanical - control	limma	0.447932	0.670201	FALSE	no hit	0	0.175628
c104413-g2 1-to-1 SCML2 sex comb on midleg like 2 (Drosophila)	m.76777 _SLGLS(P)PVTTPTVSGTK	m.76777	SLGLS(P)PVTTPTVSGTK	1	1	3	3	1	5	5150461	0.300511	17.8222	2.99679	0.0169804	0.127259	-3.3027	0.106376	0.787895	1	contraction_mechanical - control	limma	0.0169804	0.127259	FALSE	no hit	5150461	0.973156
c99848-g1 1-to-1 NSUN2 NOP2/Sun RNA methyltransferase family member 2	m.41017 _VATS(P)EPANEEVKEEGEEGR	m.41017	VATS(P)EPANEEVKEEGEEGR	1	1	3	3	0.9933	2	0	0.300406	13.6897	3.03015	0.0161354	0.124345	-3.25152	0.102538	0.781688	1	contraction_mechanical - control	limma	0.0161354	0.124345	FALSE	no hit	0	0.989115
c104452-g1 1-to-1 SRRM1 serine and arginine repetitive matrix 1	m.77348 _VPRPS(P)PDSLPAR	m.77348	VPRPS(P)PDSLPAR	1	1	3	3	1	4	2.51642e+06	0.300329	17.8658	2.44733	0.0398442	0.195099	-4.14794	0.187288	0.867375	1	contraction_mechanical - control	limma	0.0398442	0.195099	FALSE	no hit	2.51642e+06	0.72749
c104546-g1 1-to-4 MARK4,MARK2,MARK3,MARK1 microtubule affinity regulating kinase 4	m.78665 _TSADAAVEGEGET(P)ESPESSNWAAHPSAPPPVEEK	m.78665	TSADAAVEGEGET(P)ESPESSNWAAHPSAPPPVEEK	1	1	3	3	1	17	0	0.300246	12.7756	1.94395	0.0874835	0.287234	-4.90169	0.294906	0.911489	1	contraction_mechanical - control	limma	0.0874835	0.287234	FALSE	no hit	0	0.530316
c104704-g1 1-to-1 DDX49 DEAD-box helicase 49	m.81036 _AQS(P)PPPLLLGVDSSK	m.81036	AQS(P)PPPLLLGVDSSK	1	1	3	3	1	16	7.61481e+07	0.300237	19.8567	2.3343	0.0475628	0.212804	-4.32035	0.208484	0.879231	1	contraction_mechanical - control	limma	0.0475628	0.212804	FALSE	no hit	7.61481e+07	0.680926
c104078-g2 2-to-1 IARS isoleucyl-tRNA synthetase	m.72589 _KGDLVVCPVDAS(P)GR	m.72589	KGDLVVCPVDAS(P)GR	1	1	3	3	1	6	2.77023e+06	0.300157	15.0618	1.52003	0.166657	0.396095	-5.48706	0.412784	0.935125	1	contraction_mechanical - control	limma	0.166657	0.396095	FALSE	no hit	2.77023e+06	0.384278
c101084-g1 1-to-1 BIRC6 baculoviral IAP repeat containing 6	m.32527 _PAS(P)PSSSPGSR	m.32527	PAS(P)PSSSPGSR	1	1	3	3	0.9845	1	22966230	0.300133	19.5932	1.83304	0.103817	0.312829	-5.06075	0.32332	0.918635	1	contraction_mechanical - control	limma	0.103817	0.312829	FALSE	no hit	22966230	0.490368
c104424-g4 1-to-2 PRKCE,PRKCH protein kinase C epsilon	m.76902 _LTATFCGT(P)PDYIAPEILEER	m.76902	LTATFCGT(P)PDYIAPEILEER	1	1	3	3	1	9	0	0.300037	13.2568	2.61192	0.0308043	0.171058	-3.89525	0.15933	0.847649	1	contraction_mechanical - control	limma	0.0308043	0.171058	FALSE	no hit	0	0.797702
c101493-g3 1-to-1 DNAH5 dynein axonemal heavy chain 5	m.49977 _SRAS(P)ITVPTGDAK	m.49977	SRAS(P)ITVPTGDAK	1	1	3	3	1	4	0	0.299935	14.9537	2.61154	0.0308226	0.171058	-3.89583	0.159391	0.847698	1	contraction_mechanical - control	limma	0.0308226	0.171058	FALSE	no hit	0	0.797537
c101804-g1 1-to-1 RPA1 replication protein A1	m.51916 _ATPSGGGAFYGSAPS(P)PSRPGLDSSLLSQR	m.51916	ATPSGGGAFYGSAPS(P)PSRPGLDSSLLSQR	1	1	3	3	1	4	5.90156e+06	0.299834	17.026	1.85419	0.100494	0.307685	-5.03069	0.317768	0.917331	1	contraction_mechanical - control	limma	0.100494	0.307685	FALSE	no hit	5.90156e+06	0.49789
c100295-g1 1-to-2 MLXIP,MLXIPL MLX interacting protein	m.43330 _QLS(P)SEEK	m.43330	QLS(P)SEEK	1	1	3	3	0.9289	2	0	0.299732	16.6797	2.28484	0.051396	0.221247	-4.39538	0.218289	0.884026	1	contraction_mechanical - control	limma	0.051396	0.221247	FALSE	no hit	0	0.660968
c100945-g1 1-to-1 PIK3R4 phosphoinositide-3-kinase regulatory subunit 4	m.46840 _NEEWDYMFSELPDHST(P)VGTPR	m.46840	NEEWDYMFSELPDHST(P)VGTPR	1	1	3	3	1	6	1.80264e+06	0.299695	13.5857	1.40738	0.196635	0.434011	-5.63016	0.448267	0.939952	1	contraction_mechanical - control	limma	0.196635	0.434011	FALSE	no hit	1.80264e+06	0.348464
c104275-g3 (morphogenesis of an epithelium) - emapper OG	m.22226 _ESADLELHELANLDEADS(P)PR	m.22226	ESADLELHELANLDEADS(P)PR	1	1	3	3	1	8	0	0.299641	16.16	2.60228	0.0312712	0.172259	-3.91008	0.160875	0.848891	1	contraction_mechanical - control	limma	0.0312712	0.172259	FALSE	no hit	0	0.79351
c99731-g1	m.40503 _ASKS(P)PEAPTVSSETAAVESTGPMSR	m.40503	ASKS(P)PEAPTVSSETAAVESTGPMSR	1	1	3	3	1	5	1.28239e+06	0.299635	16.8094	2.1801	0.0605548	0.239802	-4.55319	0.240132	0.893451	1	contraction_mechanical - control	limma	0.0605548	0.239802	FALSE	no hit	1.28239e+06	0.619549
c102910-g3 1-to-1 PLEKHM2 pleckstrin homology and RUN domain containing M2	m.60625 _TMGPGPGNS(P)PTLSEPVVK	m.60625	TMGPGPGNS(P)PTLSEPVVK	1	1	3	3	1	6	941402	0.299618	17.9285	2.25991	0.0534426	0.225843	-4.43308	0.223353	0.886357	1	contraction_mechanical - control	limma	0.0534426	0.225843	FALSE	no hit	941402	0.651008
c103414-g2 (Unc51-like kinase) - emapper OG	m.65332 _VMAEAVET(P)SFGSLRPM	m.65332	VMAEAVET(P)SFGSLRPM	1	1	3	3	1	8	0	0.299476	14.5387	1.27889	0.236472	0.479864	-5.78517	0.490773	0.944866	1	contraction_mechanical - control	limma	0.236472	0.479864	FALSE	no hit	0	0.30912
c91395-g1 1-to-2 CLASP1,CLASP2 cytoplasmic linker associated protein 1	m.16252 _EGSSPSNSAASSQFS(P)FSDLTK	m.16252	EGSSPSNSAASSQFS(P)FSDLTK	1	1	3	3	1	2	0	0.299469	14.663	2.59337	0.0317091	0.173773	-3.92379	0.162313	0.850029	1	contraction_mechanical - control	limma	0.0317091	0.173773	FALSE	no hit	0	0.789646
c103785-g2 1-to-1 FAM172A family with sequence similarity 172 member A	m.69133 _RGGDDTAVS(P)PPK	m.69133	RGGDDTAVS(P)PPK	1	1	3	3	1	6	0	0.299426	16.4019	2.87864	0.0203622	0.138896	-3.48435	0.120892	0.808485	1	contraction_mechanical - control	limma	0.0203622	0.138896	FALSE	no hit	0	0.917602
c72171-g1 1-to-2 RBL2,RBL1 RB transcriptional corepressor like 2	m.35588 _TADSLLASPMEGS(P)PAK	m.35588	TADSLLASPMEGS(P)PAK	1	1	3	3	1	2	1.07945e+06	0.299242	16.9106	1.92077	0.0906805	0.292164	-4.93522	0.300703	0.913047	1	contraction_mechanical - control	limma	0.0906805	0.292164	FALSE	no hit	1.07945e+06	0.521863
