## Supplement File 2 for "Molecular profiling of sponge deflation reveals an ancient relaxant-inflammatory response" (part 5 of 7)

### Sheet: Agitation (continued)
annotation	sequence.id	Protein.ID	Modified.Peptide	found.in.files	found.in.file_psm.tsv	found.in.conditions	found.in.reps	max.PeptideProphet.Probability	max.Unique.Peptides	average.Intensity	logFC	AveExpr	t	pvalue.limma	fdr.limma	B	pvalue.fdrtool	qval.fdrtool	lfdr.fdrtool	comparison	hit_annotation_method	pvalue	fdr	hit	hit_annotation	Intensity	pvalue_fdr_log10
c102213-g1 2-to-4 RAPGEFL1,RAPGEF5,RAPGEF4,RAPGEF3 Rap guanine nucleotide exchange factor like 1	m.75782 _WSSVGSDLDAPPLDPPTTDLVDGS(P)SDGEEEQVEKPHEVK	m.75782	WSSVGSDLDAPPLDPPTTDLVDGS(P)SDGEEEQVEKPHEVK	1	1	3	3	1	1	0	0.299047	14.0843	1.90619	0.0927481	0.295533	-4.95624	0.304387	0.914009	1	contraction_mechanical - control	limma	0.0927481	0.295533	FALSE	no hit	0	0.516574
c95282-g1 1-to-3 LPIN2,LPIN3,LPIN1 lipin 2	m.24378 _SEES(P)IVSTR	m.24378	SEES(P)IVSTR	1	1	3	3	0.9996	4	1.41267e+06	0.298997	14.8759	2.59559	0.0315996	0.173341	-3.92038	0.161955	0.849747	1	contraction_mechanical - control	limma	0.0315996	0.173341	FALSE	no hit	1.41267e+06	0.790606
c103623-g1 1-to-4 RGS9,RGS7,RGS11,RGS6 regulator of G protein signaling 9	m.67370 _CS(P)SEHSASLDDIFIAAGGVSDGAGGK	m.67370	CS(P)SEHSASLDDIFIAAGGVSDGAGGK	1	1	3	3	0.9924	6	0	0.298978	14.4125	2.42099	0.0415225	0.199514	-4.18823	0.19208	0.870255	1	contraction_mechanical - control	limma	0.0415225	0.199514	FALSE	no hit	0	0.716518
c95174-g1 2-to-1 SAMHD1 SAM and HD domain containing deoxynucleoside triphosphate triphosphohydrolase 1	m.24029 _SEPSTSQGS(P)LDQDVVIK	m.24029	SEPSTSQGS(P)LDQDVVIK	1	1	3	3	0.8607	2	0	0.298964	13.5274	2.37645	0.044523	0.206235	-4.2562	0.200386	0.87496	1	contraction_mechanical - control	limma	0.044523	0.206235	FALSE	no hit	0	0.698134
c102921-g1 GRB14 (Growth factor receptor-bound protein) - emapper OG	m.60739 _REISPALS(P)NGAK	m.60739	REISPALS(P)NGAK	1	1	3	3	0.9999	7	4236039	0.298951	15.755	2.2613	0.0533264	0.22552	-4.43098	0.223069	0.886228	1	contraction_mechanical - control	limma	0.0533264	0.22552	FALSE	no hit	4236039	0.651561
c101756-g1 1-to-1 GRAMD4 GRAM domain containing 4	m.51614 _DKRPS(P)LLADEGSR	m.51614	DKRPS(P)LLADEGSR	1	1	3	3	1	4	0	0.298946	14.9647	3.13417	0.0137709	0.116997	-3.09232	0.0912729	0.761179	1	contraction_mechanical - control	limma	0.0137709	0.116997	FALSE	no hit	0	1.03966
c103195-g1 1-to-2 PDE1C,PDE1A phosphodiesterase 1C	m.63139 _EVENDQKPSVADKEATPT(P)R	m.63139	EVENDQKPSVADKEATPT(P)R	1	1	3	3	1	27	2.23051e+06	0.298872	15.0285	2.5063	0.0363314	0.186365	-4.05758	0.176882	0.86066	1	contraction_mechanical - control	limma	0.0363314	0.186365	FALSE	no hit	2.23051e+06	0.752316
c101259-g2 2-to-4 ATP6V0A1,TCIRG1,ATP6V0A4,ATP6V0A2 ATPase H+ transporting V0 subunit a1	m.48622 _TNVESAS(P)LLGT(P)GPNDDSSSLSDR	m.48622	TNVESAS(P)LLGT(P)GPNDDSSSLSDR	1	1	3	3	0.9915	3	0	0.298845	13.1051	2.2545	0.0538971	0.227033	-4.44125	0.224463	0.886855	1	contraction_mechanical - control	limma	0.0538971	0.227033	FALSE	no hit	0	0.648856
c102270-g3	m.55175 _KES(P)APEFGDVIR	m.55175	KES(P)APEFGDVIR	1	1	3	3	0.998	1	1.07656e+06	0.298823	13.5975	2.39284	0.0433941	0.203604	-4.2312	0.197298	0.873251	1	contraction_mechanical - control	limma	0.0433941	0.203604	FALSE	no hit	1.07656e+06	0.704876
c102636-g2 (Cohesin domain) - emapper OG	m.58139 _LT(P)SPSGSEAFFPTR	m.58139	LT(P)SPSGSEAFFPTR	1	1	3	3	1	6	0	0.298772	15.2663	1.82409	0.105254	0.31519	-5.07342	0.325687	0.919178	1	contraction_mechanical - control	limma	0.105254	0.31519	FALSE	no hit	0	0.487199
c102932-g3	m.60849 _KETT(P)PPQPDAAGSR	m.60849	KETT(P)PPQPDAAGSR	1	1	3	3	1	2	3.42298e+06	0.298407	18.3669	2.33274	0.047679	0.213168	-4.32272	0.208788	0.879385	1	contraction_mechanical - control	limma	0.047679	0.213168	FALSE	no hit	3.42298e+06	0.680294
c104524-g1 1-to-2 ARFGEF1,ARFGEF2 ADP ribosylation factor guanine nucleotide exchange factor 1	m.78415 _EPS(P)TEPAAGIEQQSGSGPPKPEEPPK	m.78415	EPS(P)TEPAAGIEQQSGSGPPKPEEPPK	1	1	3	3	1	2	0	0.298366	17.0165	2.21372	0.0574507	0.233375	-4.5027	0.232957	0.890529	1	contraction_mechanical - control	limma	0.0574507	0.233375	FALSE	no hit	0	0.632724
c91926-g1	m.17217 _ILS(P)ESSLPPVEQK	m.17217	ILS(P)ESSLPPVEQK	1	1	3	3	1	1	0	0.297792	15.016	2.44062	0.0402648	0.196262	-4.1582	0.188499	0.868115	1	contraction_mechanical - control	limma	0.0402648	0.196262	FALSE	no hit	0	0.72469
c101918-g1	m.52652 _TPTVTHPKS(P)PK	m.52652	TPTVTHPKS(P)PK	1	1	3	3	1	13	3.29406e+06	0.297603	17.6372	2.03415	0.0760472	0.267995	-4.76997	0.27307	0.905083	1	contraction_mechanical - control	limma	0.0760472	0.267995	FALSE	no hit	3.29406e+06	0.563727
c101434-g1 1-to-5 RHCG,RHCE,RHD,RHAG... Rh family C glycoprotein	m.49657 _THSDGLEMT(P)SIDAK	m.49657	THSDGLEMT(P)SIDAK	1	1	3	3	1	1	854008	0.297485	15.2864	1.83684	0.103213	0.311538	-5.05536	0.322318	0.918403	1	contraction_mechanical - control	limma	0.103213	0.311538	FALSE	no hit	854008	0.491715
c99253-g1 1-to-1 FKBP8 FK506 binding protein 8	m.38227 _AVNLS(P)PDEK	m.38227	AVNLS(P)PDEK	1	1	3	3	0.9971	3	0	0.297472	13.1291	1.75179	0.117573	0.333266	-5.1749	0.345229	0.923403	1	contraction_mechanical - control	limma	0.117573	0.333266	FALSE	no hit	0	0.461892
c103909-g6	m.70576 _LNLS(P)PTPIIR	m.70576	LNLS(P)PTPIIR	1	1	3	3	0.9981	2	0	0.29737	16.7979	1.97892	0.0828652	0.27902	-4.85086	0.286305	0.909072	1	contraction_mechanical - control	limma	0.0828652	0.27902	FALSE	no hit	0	0.543171
c102592-g2 1-to-2 CCNL1,CCNL2 cyclin L1	m.57778 _LGNEDSGSELVNSPLS(P)PK	m.57778	LGNEDSGSELVNSPLS(P)PK	1	1	3	3	1	3	1.28949e+06	0.29729	15.2893	2.56288	0.0332554	0.178205	-3.97068	0.167308	0.853852	1	contraction_mechanical - control	limma	0.0332554	0.178205	FALSE	no hit	1.28949e+06	0.776483
c40377-g1 1-to-1 KAT7 lysine acetyltransferase 7	m.13898 _TEPQATPPAPLPS(P)TPLKSPLPR	m.13898	TEPQATPPAPLPS(P)TPLKSPLPR	1	1	3	3	1	1	1.63697e+06	0.297276	14.8815	2.11124	0.0674348	0.252363	-4.65597	0.255305	0.899145	1	contraction_mechanical - control	limma	0.0674348	0.252363	FALSE	no hit	1.63697e+06	0.59294
c50710-g1 MID1 (midline 1) - blastp	m.20208 _NSPQATAHDST(P)PPPQTGSQCEMGQQMTPFRPSPSPSPAK	m.20208	NSPQATAHDST(P)PPPQTGSQCEMGQQMTPFRPSPSPSPAK	1	1	3	3	1	2	0	0.297199	12.8996	1.34561	0.214998	0.45677	-5.70583	0.468434	0.942388	1	contraction_mechanical - control	limma	0.214998	0.45677	FALSE	no hit	0	0.329352
c103927-g2 HSPA8 (heat shock protein family A (Hsp70) member 8) - blastp	m.70759 _LYQAGGMPSGGPGGMPGGPPS(P)GDGGSHGGAGGGK	m.70759	LYQAGGMPSGGPGGMPGGPPS(P)GDGGSHGGAGGGK	1	1	3	3	1	24	1.66875e+06	0.297086	16.6372	1.12407	0.293295	0.538263	-5.95869	0.54474	0.950056	1	contraction_mechanical - control	limma	0.293295	0.538263	FALSE	no hit	1.66875e+06	0.263811
c102782-g2 ANK1 (ankyrin 1) - blastp	m.59370 _DDLIAS(P)MESILDTRPR	m.59370	DDLIAS(P)MESILDTRPR	1	1	3	3	1	3	0	0.296587	13.4628	0.845868	0.42199	0.647406	-6.2276	0.648561	0.957712	1	contraction_mechanical - control	limma	0.42199	0.647406	FALSE	no hit	0	0.188049
c101341-g1 1-to-1 RAB24 RAB24, member RAS oncogene family	m.49110 _DKGPDPADS(P)GPAIQLEPVK	m.49110	DKGPDPADS(P)GPAIQLEPVK	1	1	3	3	1	1	1323389	0.296557	15.3913	1.91793	0.0910787	0.292784	-4.93931	0.301416	0.913235	1	contraction_mechanical - control	limma	0.0910787	0.292784	FALSE	no hit	1323389	0.520833
c98376-g1 1-to-1 AAR2 AAR2 splicing factor homolog	m.34555 _DS(P)ARLSTDLPELK	m.34555	DS(P)ARLSTDLPELK	1	1	3	3	0.8138	2	0	0.296491	13.0533	1.44958	0.184888	0.420334	-5.57729	0.434775	0.938204	1	contraction_mechanical - control	limma	0.184888	0.420334	FALSE	no hit	0	0.361736
c98078-g1 1-to-1 TAF11 TATA-box binding protein associated factor 11	m.33341 _LASEPDVPES(P)PPPAASEEQTEGSSVK	m.33341	LASEPDVPES(P)PPPAASEEQTEGSSVK	1	1	3	3	1	2	0	0.296365	15.533	2.33759	0.0473187	0.212326	-4.31536	0.207845	0.878904	1	contraction_mechanical - control	limma	0.0473187	0.212326	FALSE	no hit	0	0.68226
c102111-g1 1-to-4 RASGRP1,RASGRP2,RASGRP3,RASGRP4 RAS guanyl releasing protein 1	m.54047 _RPES(P)MPVDGGSDVYYEDGTSSLK	m.54047	RPES(P)MPVDGGSDVYYEDGTSSLK	1	1	3	3	1	2	4.08384e+06	0.296359	18.4683	2.12606	0.065892	0.249416	-4.63392	0.251984	0.897951	1	contraction_mechanical - control	limma	0.065892	0.249416	FALSE	no hit	4.08384e+06	0.598626
c100412-g1 1-to-1 DNAH2 dynein axonemal heavy chain 2	m.20682 _ENST(P)SPLPDLPETLVEK	m.20682	ENST(P)SPLPDLPETLVEK	1	1	3	3	1	2	2.30475e+06	0.296246	15.6428	2.06639	0.0723228	0.261072	-4.72245	0.265541	0.902654	1	contraction_mechanical - control	limma	0.0723228	0.261072	FALSE	no hit	2.30475e+06	0.575868
c102429-g5 1-to-1 RFX4 regulatory factor X4	m.56346 _IQVQS(P)PEIASMGGMANK	m.56346	IQVQS(P)PEIASMGGMANK	1	1	3	3	1	1	527982	0.296157	16.6679	1.03338	0.331388	0.571193	-6.0528	0.577666	0.952768	1	contraction_mechanical - control	limma	0.331388	0.571193	FALSE	no hit	527982	0.238323
c85861-g1 1-to-2 MSI1,MSI2 musashi RNA binding protein 1	m.10123 _METTTNNSTSSPTEDSYSPQQSLS(P)PK	m.10123	METTTNNSTSSPTEDSYSPQQSLS(P)PK	1	1	3	3	1	4	641213	0.296146	14.8979	1.14612	0.284582	0.529671	-5.93493	0.536878	0.949361	1	contraction_mechanical - control	limma	0.284582	0.529671	FALSE	no hit	641213	0.270125
c102902-g1 1-to-3 PRKCG,PRKCB,PRKCA protein kinase C gamma	m.60518 _SAGNFDAEFT(P)K	m.60518	SAGNFDAEFT(P)K	1	1	3	3	1	6	3.1462e+06	0.296081	14.6618	1.86477	0.0988691	0.305717	-5.0156	0.315014	0.916668	1	contraction_mechanical - control	limma	0.0988691	0.305717	FALSE	no hit	3.1462e+06	0.50167
c96425-g1	m.27497 _VPGTADKPVS(P)PPCTELDK	m.27497	VPGTADKPVS(P)PPCTELDK	1	1	3	3	1	9	2.1542e+07	0.295851	17.638	2.62003	0.030417	0.169913	-3.88276	0.158039	0.846595	1	contraction_mechanical - control	limma	0.030417	0.169913	FALSE	no hit	2.1542e+07	0.801236
c98522-g1 1-to-2 LATS2,LATS1 large tumor suppressor kinase 2	m.35152 _HNS(P)PEKPR	m.35152	HNS(P)PEKPR	1	1	3	3	0.9935	4	923847	0.295846	14.201	0.549454	0.597562	0.780224	-6.44211	0.767191	0.964016	1	contraction_mechanical - control	limma	0.597562	0.780224	FALSE	no hit	923847	0.115096
c101628-g1 1-to-1 PARP2 poly(ADP-ribose) polymerase 2	m.50798 _NRVPADDSDS(P)TEGAPDSK	m.50798	NRVPADDSDS(P)TEGAPDSK	1	1	3	3	1	3	0	0.29582	15.4087	2.51526	0.0358255	0.185207	-4.04383	0.175339	0.859606	1	contraction_mechanical - control	limma	0.0358255	0.185207	FALSE	no hit	0	0.756122
c103699-g1 1-to-4 MEX3B,MEX3D,MEX3C,MEX3A mex-3 RNA binding family member B	m.68093 _AHPASPTNSCGSNSSDGT(P)AAVSPK	m.68093	AHPASPTNSCGSNSSDGT(P)AAVSPK	1	1	3	3	1	3	0	0.295813	12.7475	1.66994	0.133142	0.352864	-5.28759	0.368239	0.927844	1	contraction_mechanical - control	limma	0.133142	0.352864	FALSE	no hit	0	0.43387
c104797-g2 1-to-2 NT5DC4,NT5C2 5'-nucleotidase domain containing 4	m.82499 _AMTVADY(P)DVDEEDSAGNAAAAHVGGSK	m.82499	AMTVADY(P)DVDEEDSAGNAAAAHVGGSK	1	1	3	3	1	4	1.73664e+07	0.295701	16.2291	1.70084	0.127051	0.345995	-5.24533	0.359441	0.926208	1	contraction_mechanical - control	limma	0.127051	0.345995	FALSE	no hit	1.73664e+07	0.444373
c101252-g1 1-to-1 CACHD1 cache domain containing 1	m.48582 _QTS(P)KDEVSK	m.48582	QTS(P)KDEVSK	1	1	3	3	1	10	7.38642e+06	0.295602	18.9717	2.41987	0.0415949	0.199552	-4.18993	0.192284	0.870375	1	contraction_mechanical - control	limma	0.0415949	0.199552	FALSE	no hit	7.38642e+06	0.716056
c103763-g1 1-to-1 DHX8 DEAH-box helicase 8	m.68872 _FTTHHS(P)PVK	m.68872	FTTHHS(P)PVK	1	1	3	3	0.9999	4	2.18926e+07	0.295556	18.8129	2.06145	0.072882	0.2621	-4.72975	0.266686	0.903031	1	contraction_mechanical - control	limma	0.072882	0.2621	FALSE	no hit	2.18926e+07	0.574
c99179-g1 2-to-1 RAB7B RAB7B, member RAS oncogene family	m.37958 _IAEDT(P)LK	m.37958	IAEDT(P)LK	1	1	3	3	0.7841	3	16359875	0.295405	17.5021	1.71108	0.125092	0.343503	-5.23125	0.356556	0.925655	1	contraction_mechanical - control	limma	0.125092	0.343503	FALSE	no hit	16359875	0.447872
c103143-g1	m.62700 _IGGGAS(P)PDLTAEAPPIIIEGK	m.62700	IGGGAS(P)PDLTAEAPPIIIEGK	1	1	3	3	1	2	0	0.295274	16.3853	2.33664	0.0473888	0.21236	-4.3168	0.208029	0.878998	1	contraction_mechanical - control	limma	0.0473888	0.21236	FALSE	no hit	0	0.681876
c102889-g1 1-to-1 CPSF2 cleavage and polyadenylation specific factor 2	m.60414 _KETQITEDS(P)DEEMEVESTPASSSSK	m.60414	KETQITEDS(P)DEEMEVESTPASSSSK	1	1	3	3	1	1	2.74855e+06	0.295046	17.7707	2.17082	0.0614397	0.241345	-4.56708	0.242138	0.894241	1	contraction_mechanical - control	limma	0.0614397	0.241345	FALSE	no hit	2.74855e+06	0.615937
c88047-g1	m.11953 _LRT(P)PELPS(P)SPDKHSTPYPTK	m.11953	LRT(P)PELPS(P)SPDKHSTPYPTK	1	1	3	3	1	3	0	0.294974	13.3966	1.96566	0.084588	0.282025	-4.87017	0.289546	0.909998	1	contraction_mechanical - control	limma	0.084588	0.282025	FALSE	no hit	0	0.538282
c95548-g1 CSK (Tyrosine kinase) - emapper OG	m.38127 _PLS(P)PSLSSVSLDGEAR	m.38127	PLS(P)PSLSSVSLDGEAR	1	1	3	3	1	5	11626064	0.294906	18.4301	1.55741	0.15765	0.383614	-5.43822	0.401386	0.933406	1	contraction_mechanical - control	limma	0.15765	0.383614	FALSE	no hit	11626064	0.396438
c99317-g1 2-to-1 MUSK muscle associated receptor tyrosine kinase	m.38532 _DVDTMNPLY(P)CK	m.38532	DVDTMNPLY(P)CK	1	1	3	3	1	3	0	0.294876	13.8518	2.23517	0.0555534	0.230117	-4.4704	0.228461	0.888614	1	contraction_mechanical - control	limma	0.0555534	0.230117	FALSE	no hit	0	0.641188
c102562-g2 MYO22 (MYSc) - emapper OG	m.57451 _SSVAMTNYT(P)TLSHKPSYSAALGGGDSK	m.57451	SSVAMTNYT(P)TLSHKPSYSAALGGGDSK	1	1	3	3	1	5	0	0.294802	13.3502	1.87341	0.0975609	0.304068	-5.00325	0.312776	0.916122	1	contraction_mechanical - control	limma	0.0975609	0.304068	FALSE	no hit	0	0.504766
c97422-g1 1-to-1 PNN pinin, desmosome associated protein	m.30899 _ES(P)DGEGEEPGDQDTTKPAVQSSVVTATAPPRPK	m.30899	ES(P)DGEGEEPGDQDTTKPAVQSSVVTATAPPRPK	1	1	3	3	1	3	1.27406e+06	0.294784	16.0981	2.35302	0.0461877	0.210117	-4.29188	0.204858	0.877355	1	contraction_mechanical - control	limma	0.0461877	0.210117	FALSE	no hit	1.27406e+06	0.688547
c101522-g1 1-to-1 PPWD1 peptidylprolyl isomerase domain and WD repeat containing 1	m.50158 _TLSSEASEEPS(P)DQEHAEDEVIGPVKDDEPPAK	m.50158	TLSSEASEEPS(P)DQEHAEDEVIGPVKDDEPPAK	1	1	3	3	1	3	1.66426e+06	0.294673	16.4765	2.39665	0.0431358	0.202838	-4.22539	0.196586	0.87285	1	contraction_mechanical - control	limma	0.0431358	0.202838	FALSE	no hit	1.66426e+06	0.706448
c104750-g1 4-to-1 PLA2G6 phospholipase A2 group VI	m.81797 _CLVESGADLT(P)MSAK	m.81797	CLVESGADLT(P)MSAK	1	1	3	3	1	14	0	0.294667	14.4975	1.42606	0.191356	0.428283	-5.60687	0.442265	0.939187	1	contraction_mechanical - control	limma	0.191356	0.428283	FALSE	no hit	0	0.354318
c102198-g2	m.54602 _ENSNAGEEDHPVS(P)GSEAMPNSPLYSTPGAK	m.54602	ENSNAGEEDHPVS(P)GSEAMPNSPLYSTPGAK	1	1	3	3	0.9995	1	0	0.294662	13.4175	2.24102	0.0550474	0.229045	-4.46159	0.227247	0.888086	1	contraction_mechanical - control	limma	0.0550474	0.229045	FALSE	no hit	0	0.643502
c97403-g1 1-to-1 MFSD11 major facilitator superfamily domain containing 11	m.30834 _VNNGS(P)SRDDEDDTAGTKPLLLGSK	m.30834	VNNGS(P)SRDDEDDTAGTKPLLLGSK	1	1	3	3	1	2	0	0.294454	13.6396	1.97001	0.0840189	0.281217	-4.86384	0.28848	0.909696	1	contraction_mechanical - control	limma	0.0840189	0.281217	FALSE	no hit	0	0.539884
c101246-g1 1-to-3 PITPNM3,PITPNM2,PITPNM1 PITPNM family member 3	m.48548 _GHAQQDGAVPGS(P)PVSTTASK	m.48548	GHAQQDGAVPGS(P)PVSTTASK	1	1	3	3	1	1	0	0.294268	14.8089	2.63451	0.0297381	0.168458	-3.86048	0.155754	0.844694	1	contraction_mechanical - control	limma	0.0297381	0.168458	FALSE	no hit	0	0.80756
c102135-g4 2-to-8 BLK,LCK,FYN,SRC... BLK proto-oncogene, Src family tyrosine kinase	m.54194 _ATAGSTVDSHELS(P)QSVK	m.54194	ATAGSTVDSHELS(P)QSVK	1	1	3	3	1	3	0	0.294171	15.3194	2.28505	0.0513787	0.221232	-4.39506	0.218246	0.884006	1	contraction_mechanical - control	limma	0.0513787	0.221232	FALSE	no hit	0	0.661054
c99990-g1 PIN1 ((peptidyl-prolyl cis trans isomerase) NIMA-interacting 1) - emapper OG	m.41776 _VGELSQPVMT(P)DSGVHIILR	m.41776	VGELSQPVMT(P)DSGVHIILR	1	1	3	3	1	2	3083872	0.294168	15.0915	2.36015	0.0456751	0.209045	-4.28104	0.203491	0.876632	1	contraction_mechanical - control	limma	0.0456751	0.209045	FALSE	no hit	3083872	0.691456
c110784-g1 (Inherit from euNOG: protein kinase kinase kinase) - emapper OG	m.34346 _SNCVS(P)EVPLDSILVVR	m.34346	SNCVS(P)EVPLDSILVVR	1	1	3	3	1	1	0	0.294023	15.6361	2.06545	0.0724287	0.261233	-4.72384	0.265758	0.902726	1	contraction_mechanical - control	limma	0.0724287	0.261233	FALSE	no hit	0	0.575513
c79977-g1 1-to-1 NBN nibrin	m.12931 _QWLMEQEEVREPS(P)EDEAEVEDIFR	m.12931	QWLMEQEEVREPS(P)EDEAEVEDIFR	1	1	3	3	1	2	0	0.294018	14.6419	1.19668	0.265393	0.512438	-5.87924	0.519069	0.947715	1	contraction_mechanical - control	limma	0.265393	0.512438	FALSE	no hit	0	0.284775
c104388-g1 1-to-4 SIPA1L3,SIPA1L2,SIPA1,SIPA1L1 signal induced proliferation associated 1 like 3	m.76453 _LAS(P)DEEPLYDTLRPPNQK	m.76453	LAS(P)DEEPLYDTLRPPNQK	1	1	3	3	1	10	6.25581e+06	0.293957	16.7712	2.849	0.0213154	0.142202	-3.52998	0.124767	0.813322	1	contraction_mechanical - control	limma	0.0213154	0.142202	FALSE	no hit	6.25581e+06	0.903902
c102637-g1 1-to-3 VRK1,VRK2,VRK3 vaccinia related kinase 1	m.58149 _SPEVVT(P)SPFSK	m.58149	SPEVVT(P)SPFSK	1	1	3	3	0.9919	6	0	0.293914	13.1433	1.66409	0.134325	0.35439	-5.29555	0.369919	0.928148	1	contraction_mechanical - control	limma	0.134325	0.35439	FALSE	no hit	0	0.431893
c98756-g1 1-to-1 FERMT1 fermitin family member 1	m.36078 _LDPAPQAS(P)PSMR	m.36078	LDPAPQAS(P)PSMR	1	1	3	3	1	7	5.32963e+06	0.293838	17.2635	2.19641	0.0590287	0.23606	-4.52871	0.236632	0.892045	1	contraction_mechanical - control	limma	0.0590287	0.23606	FALSE	no hit	5.32963e+06	0.625926
c96413-g1 1-to-1 RNF4 ring finger protein 4	m.27478 _IPS(P)SGAVEVSNR	m.27478	IPS(P)SGAVEVSNR	1	1	3	3	1	1	0	0.293807	15.2425	2.63183	0.0298623	0.168755	-3.86459	0.156174	0.845047	1	contraction_mechanical - control	limma	0.0298623	0.168755	FALSE	no hit	0	0.806391
c103927-g2 HSPA8 (heat shock protein family A (Hsp70) member 8) - blastp	m.70759 _LYQAGGMPSGGPGGMPGGPPSGDGGS(P)HGGAGGGK	m.70759	LYQAGGMPSGGPGGMPGGPPSGDGGS(P)HGGAGGGK	1	1	3	3	1	24	828729	0.293799	14.2349	1.06811	0.316369	0.558215	-6.01746	0.564948	0.951756	1	contraction_mechanical - control	limma	0.316369	0.558215	FALSE	no hit	828729	0.247992
c93406-g1 CCDC60 (coiled-coil domain containing 60) - emapper OG	m.36711 _SEVS(P)PPESAQGSSTGLPQTTEGVVDDTTEASEPMVK	m.36711	SEVS(P)PPESAQGSSTGLPQTTEGVVDDTTEASEPMVK	1	1	3	3	1	5	0	0.293741	13.3327	1.45849	0.182487	0.417211	-5.566	0.431955	0.937826	1	contraction_mechanical - control	limma	0.182487	0.417211	FALSE	no hit	0	0.364562
c97618-g1 1-to-3 EIF4EBP3,EIF4EBP1,EIF4EBP2 eukaryotic translation initiation factor 4E binding protein 3	m.31661 _DASDLPSSYCS(P)TPGGTIFST(P)TPGGTR	m.31661	DASDLPSSYCS(P)TPGGTIFST(P)TPGGTR	1	1	3	3	1	5	0	0.293708	12.3782	2.28123	0.0516868	0.221942	-4.40084	0.219016	0.884366	1	contraction_mechanical - control	limma	0.0516868	0.221942	FALSE	no hit	0	0.659525
c100638-g2 (TUDOR) - emapper OG	m.45192 _SLS(P)PHAMEVISR	m.45192	SLS(P)PHAMEVISR	1	1	3	3	1	3	586861	0.293684	14.7816	1.78456	0.111831	0.325015	-5.12912	0.336282	0.921525	1	contraction_mechanical - control	limma	0.111831	0.325015	FALSE	no hit	586861	0.473297
c104481-g1 1-to-1 DDX23 DEAD-box helicase 23	m.77786 _ELAQQIEEET(P)LK	m.77786	ELAQQIEEET(P)LK	1	1	3	3	0.8008	2	10171228	0.293598	16.8595	2.56156	0.0333242	0.178328	-3.97271	0.167527	0.854015	1	contraction_mechanical - control	limma	0.0333242	0.178328	FALSE	no hit	10171228	0.775915
c100740-g1 (Ring finger protein) - emapper OG	m.19581 _VDIENHTPRT(P)PPMQK	m.19581	VDIENHTPRT(P)PPMQK	1	1	3	3	1	6	2.46642e+06	0.293477	18.1385	1.47962	0.176907	0.410113	-5.53911	0.425315	0.936916	1	contraction_mechanical - control	limma	0.176907	0.410113	FALSE	no hit	2.46642e+06	0.371289
c98673-g1 1-to-1 TADA3 transcriptional adaptor 3	m.35733 _KHS(P)DTLDSTPR	m.35733	KHS(P)DTLDSTPR	1	1	3	3	1	1	856652	0.293432	15.2988	2.96317	0.0178787	0.130569	-3.35433	0.110358	0.793971	1	contraction_mechanical - control	limma	0.0178787	0.130569	FALSE	no hit	856652	0.957195
c104733-g1 1-to-1 HYOU1 hypoxia up-regulated 1	m.81575 _IS(P)SFFGGSSTGDEVK	m.81575	IS(P)SFFGGSSTGDEVK	1	1	3	3	1	12	0	0.293299	17.0906	1.64071	0.139147	0.359985	-5.32721	0.376679	0.929346	1	contraction_mechanical - control	limma	0.139147	0.359985	FALSE	no hit	0	0.424028
c93882-g1 1-to-1 EIF5 eukaryotic translation initiation factor 5	m.20858 _GKGDGAAS(P)SSPTPDDDGLDAHAVNGK	m.20858	GKGDGAAS(P)SSPTPDDDGLDAHAVNGK	1	1	3	3	0.9998	2	6788217	0.293297	14.4306	1.85621	0.100182	0.307392	-5.02781	0.317241	0.917205	1	contraction_mechanical - control	limma	0.100182	0.307392	FALSE	no hit	6788217	0.498611
c91541-g3	m.16529 _GKDSLQTSHESETEPPPKGS(P)PK	m.16529	GKDSLQTSHESETEPPPKGS(P)PK	1	1	3	3	1	1	0	0.293217	12.3551	1.08714	0.308366	0.55059	-5.99772	0.558035	0.951187	1	contraction_mechanical - control	limma	0.308366	0.55059	FALSE	no hit	0	0.253339
c102784-g1 1-to-1 ARHGAP39 Rho GTPase activating protein 39	m.59407 _AAS(P)VDNGVDFNLPLAHK	m.59407	AAS(P)VDNGVDFNLPLAHK	1	1	3	3	1	21	4.23089e+07	0.293214	19.1366	1.44641	0.185749	0.421488	-5.5813	0.435781	0.938338	1	contraction_mechanical - control	limma	0.185749	0.421488	FALSE	no hit	4.23089e+07	0.360732
c102562-g2 MYO22 (MYSc) - emapper OG	m.57451 _DTGGFSTLS(P)LR	m.57451	DTGGFSTLS(P)LR	1	1	3	3	0.9998	5	3736504	0.293208	16.5824	1.90143	0.0934326	0.296623	-4.96308	0.305596	0.91432	1	contraction_mechanical - control	limma	0.0934326	0.296623	FALSE	no hit	3736504	0.514853
c107192-g1	m.86885 _STSLPLLS(P)R	m.86885	STSLPLLS(P)R	1	1	3	3	0.9881	1	1.2131e+06	0.293167	13.888	2.14814	0.0636578	0.245532	-4.60099	0.247094	0.896141	1	contraction_mechanical - control	limma	0.0636578	0.245532	FALSE	no hit	1.2131e+06	0.607138
c102428-g2 1-to-3 TXLNB,TXLNA,TXLNG taxilin beta	m.56331 _LADSLPT(P)STDSLPTSDSSK	m.56331	LADSLPT(P)STDSLPTSDSSK	1	1	3	3	1	1	0	0.293054	14.6971	1.89463	0.0944181	0.298623	-4.97285	0.307327	0.914762	1	contraction_mechanical - control	limma	0.0944181	0.298623	FALSE	no hit	0	0.512399
c104107-g3 1-to-3 HSPA4L,HSPA4,HSPH1 heat shock protein family A (Hsp70) member 4 like	m.72853 _ADVPPPT(P)PPAPSQDTPAPDQSK	m.72853	ADVPPPT(P)PPAPSQDTPAPDQSK	1	1	3	3	1	8	269707	0.292974	17.7768	2.36006	0.0456811	0.209045	-4.28116	0.203507	0.876641	1	contraction_mechanical - control	limma	0.0456811	0.209045	FALSE	no hit	269707	0.691421
c104934-g1 1-to-3 LRP8,VLDLR,LDLR LDL receptor related protein 8	m.84508 _PAIALRPIT(P)PR	m.84508	PAIALRPIT(P)PR	1	1	3	3	1	5	2.66273e+06	0.292929	15.7484	1.43775	0.188118	0.424452	-5.59221	0.438534	0.938701	1	contraction_mechanical - control	limma	0.188118	0.424452	FALSE	no hit	2.66273e+06	0.357997
c102610-g1 1-to-2 LMCD1,TES LIM and cysteine rich domains 1	m.57915 _QIPAHDLDIT(P)YCNQDELSEEDCK	m.57915	QIPAHDLDIT(P)YCNQDELSEEDCK	1	1	3	3	1	5	0	0.292695	14.4429	1.98776	0.081736	0.277435	-4.83796	0.284159	0.908448	1	contraction_mechanical - control	limma	0.081736	0.277435	FALSE	no hit	0	0.546439
c100389-g1 1-to-1 RABL6 RAB, member RAS oncogene family like 6	m.43792 _APAVNT(P)SLK	m.43792	APAVNT(P)SLK	1	1	3	3	0.9959	3	1.66613e+06	0.292607	13.6826	1.79362	0.11029	0.322513	-5.1164	0.333833	0.920995	1	contraction_mechanical - control	limma	0.11029	0.322513	FALSE	no hit	1.66613e+06	0.476471
c103554-g1	m.66679 _SLTS(P)QTVVPIDGR	m.66679	SLTS(P)QTVVPIDGR	1	1	3	3	0.9998	1	1.84122e+06	0.292551	14.772	2.32771	0.0480566	0.214115	-4.33036	0.209772	0.879883	1	contraction_mechanical - control	limma	0.0480566	0.214115	FALSE	no hit	1.84122e+06	0.678253
c102529-g1 GUCY1B2 (guanylate cyclase 1, soluble) - emapper OG	m.57130 _ADSSLQS(P)SLPVER	m.57130	ADSSLQS(P)SLPVER	1	1	3	3	1	3	0	0.292439	15.2873	2.84919	0.0213094	0.142202	-3.5297	0.124742	0.813293	1	contraction_mechanical - control	limma	0.0213094	0.142202	FALSE	no hit	0	0.903986
c102472-g1 1-to-1 ANKRD27 ankyrin repeat domain 27	m.56687 _TPEPT(P)QDVVLIPESDK	m.56687	TPEPT(P)QDVVLIPESDK	1	1	3	3	1	5	1.46078e+06	0.292437	16.2974	2.24149	0.0550065	0.229045	-4.46088	0.227148	0.888043	1	contraction_mechanical - control	limma	0.0550065	0.229045	FALSE	no hit	1.46078e+06	0.64369
c98336-g1 1-to-1 HECA hdc homolog, cell cycle regulator	m.34408 _SAS(P)FGDKPVSAATGR	m.34408	SAS(P)FGDKPVSAATGR	1	1	3	3	1	1	4467264	0.2924	16.7117	2.12925	0.0655647	0.249032	-4.62917	0.251274	0.897692	1	contraction_mechanical - control	limma	0.0655647	0.249032	FALSE	no hit	4467264	0.599852
c103975-g1 2-to-1 COX15 COX15, cytochrome c oxidase assembly homolog	m.71321 _VKEEET(P)PGVR	m.71321	VKEEET(P)PGVR	1	1	3	3	0.9975	6	0	0.292369	15.1197	2.65006	0.0290256	0.16582	-3.83652	0.153326	0.842622	1	contraction_mechanical - control	limma	0.0290256	0.16582	FALSE	no hit	0	0.814383
c99829-g1	m.40912 _IEPEDHQT(P)FSPVLSTK	m.40912	IEPEDHQT(P)FSPVLSTK	1	1	3	3	1	4	2.00938e+06	0.292367	15.0103	2.10735	0.0678461	0.253056	-4.66176	0.256183	0.899456	1	contraction_mechanical - control	limma	0.0678461	0.253056	FALSE	no hit	2.00938e+06	0.591449
c103960-g1 1-to-3 FNBP1L,TRIP10,FNBP1 formin binding protein 1 like	m.71159 _STTALKEPTPSQDDEWGS(P)DDEEDDEVEEK	m.71159	STTALKEPTPSQDDEWGS(P)DDEEDDEVEEK	1	1	3	3	1	3	196297	0.292147	15.7058	1.86518	0.0988064	0.305646	-5.01501	0.314907	0.916642	1	contraction_mechanical - control	limma	0.0988064	0.305646	FALSE	no hit	196297	0.501818
c103821-g1 1-to-1 MFSD1 major facilitator superfamily domain containing 1	m.69515 _RPGANAPDNKS(P)DDETK	m.69515	RPGANAPDNKS(P)DDETK	1	1	3	3	0.9901	1	0	0.292145	13.355	1.48868	0.174562	0.407225	-5.52751	0.422487	0.936521	1	contraction_mechanical - control	limma	0.174562	0.407225	FALSE	no hit	0	0.374186
c103312-g1 1-to-2 PREX2,PREX1 phosphatidylinositol-3,4,5-trisphosphate dependent Rac exchange factor 2	m.64368 _LIGQLHGSQPEPS(P)SLPEDHLTAQLR	m.64368	LIGQLHGSQPEPS(P)SLPEDHLTAQLR	1	1	3	3	1	3	1.96733e+06	0.292139	13.6631	2.21937	0.0569451	0.232678	-4.4942	0.231768	0.890029	1	contraction_mechanical - control	limma	0.0569451	0.232678	FALSE	no hit	1.96733e+06	0.634947
c104732-g3 1-to-1 GRIPAP1 GRIP1 associated protein 1	m.81565 _KSS(P)LDELAIK	m.81565	KSS(P)LDELAIK	1	1	3	3	0.9997	4	3.6054e+06	0.292137	15.0369	1.43856	0.187893	0.424213	-5.59118	0.438273	0.938667	1	contraction_mechanical - control	limma	0.187893	0.424213	FALSE	no hit	3.6054e+06	0.358255
c104223-g4 1-to-1 CCDC6 coiled-coil domain containing 6	m.74343 _MSDAS(P)LNSR	m.74343	MSDAS(P)LNSR	1	1	3	3	0.9983	4	5835602	0.292032	17.3826	1.02193	0.33646	0.575902	-6.06426	0.58189	0.953095	1	contraction_mechanical - control	limma	0.33646	0.575902	FALSE	no hit	5835602	0.235159
c103754-g1 (SH3 domain) - emapper OG	m.68779 _TTNTSS(P)DETISR	m.68779	TTNTSS(P)DETISR	1	1	3	3	1	11	1.0572e+06	0.292001	13.8081	2.73895	0.0252772	0.154729	-3.69956	0.140005	0.83019	1	contraction_mechanical - control	limma	0.0252772	0.154729	FALSE	no hit	1.0572e+06	0.853857
c103269-g1 PPP1R9A (protein phosphatase 1 regulatory subunit 9A) - blastp	m.63912 _LDS(P)SQSLHK	m.63912	LDS(P)SQSLHK	1	1	3	3	0.9546	5	947899	0.291825	14.5062	1.81315	0.107037	0.318239	-5.08889	0.328597	0.919837	1	contraction_mechanical - control	limma	0.107037	0.318239	FALSE	no hit	947899	0.483336
c101200-g2 PARP14 (Poly (ADP-ribose) polymerase family, member) - emapper OG	m.48301 _VTYPSS(P)PDQQAGSR	m.48301	VTYPSS(P)PDQQAGSR	1	1	3	3	1	4	7441413	0.291673	15.8496	2.23329	0.0557172	0.230262	-4.47324	0.228853	0.888784	1	contraction_mechanical - control	limma	0.0557172	0.230262	FALSE	no hit	7441413	0.640444
c102283-g1 (Taurine catabolism dioxygenase TauD, TfdA family) - emapper OG	m.55252 _TTLGAEYS(P)WK	m.55252	TTLGAEYS(P)WK	1	1	3	3	0.9998	1	0	0.291647	13.5194	1.92401	0.090226	0.291526	-4.93054	0.299886	0.912831	1	contraction_mechanical - control	limma	0.090226	0.291526	FALSE	no hit	0	0.523043
c88297-g1 1-to-1 NELFA negative elongation factor complex member A	m.31303 _KLT(P)IDGEMAQGTSR	m.31303	KLT(P)IDGEMAQGTSR	1	1	3	3	1	1	5.66922e+06	0.291612	17.4321	1.6603	0.135095	0.355067	-5.3007	0.371009	0.928344	1	contraction_mechanical - control	limma	0.135095	0.355067	FALSE	no hit	5.66922e+06	0.430616
c102818-g1 1-to-2 OXSR1,STK39 oxidative stress responsive 1	m.59749 _KNDDGGWVWS(P)DDEASDK	m.59749	KNDDGGWVWS(P)DDEASDK	1	1	3	3	1	5	1.39597e+07	0.291604	19.0286	2.10827	0.0677484	0.252963	-4.66038	0.255975	0.899382	1	contraction_mechanical - control	limma	0.0677484	0.252963	FALSE	no hit	1.39597e+07	0.591803
c102729-g1 3-to-4 ATP13A2,ATP13A4,ATP13A5,ATP13A3 ATPase 13A2	m.58929 _ECVEYVHQLVSGDGGAGS(P)VEASGSEK	m.58929	ECVEYVHQLVSGDGGAGS(P)VEASGSEK	1	1	3	3	1	3	0	0.291574	13.4742	1.31795	0.223692	0.466526	-5.73904	0.477628	0.943435	1	contraction_mechanical - control	limma	0.223692	0.466526	FALSE	no hit	0	0.32091
c103734-g1 1-to-1 EDC4 enhancer of mRNA decapping 4	m.68525 _HSDVLEAANSHS(P)DGEPTSASTEPYDPTAIAELHR	m.68525	HSDVLEAANSHS(P)DGEPTSASTEPYDPTAIAELHR	1	1	3	3	1	4	442971	0.291491	14.4118	1.69213	0.128742	0.348016	-5.25729	0.361909	0.926674	1	contraction_mechanical - control	limma	0.128742	0.348016	FALSE	no hit	442971	0.441401
c104181-g5 1-to-2 TOP2B,TOP2A topoisomerase (DNA) II beta	m.73740 _LAAGADLNTS(P)IK	m.73740	LAAGADLNTS(P)IK	1	1	3	3	1	3	3.00568e+06	0.291436	14.3675	2.01129	0.0788004	0.272367	-4.80353	0.278496	0.90676	1	contraction_mechanical - control	limma	0.0788004	0.272367	FALSE	no hit	3.00568e+06	0.555181
c94114-g1 1-to-1 TRAPPC9 trafficking protein particle complex 9	m.24654 _SSASCSPMKPTNESHS(P)SPSGER	m.24654	SSASCSPMKPTNESHS(P)SPSGER	1	1	3	3	1	7	524535	0.29139	14.164	1.52028	0.166594	0.396005	-5.48672	0.412705	0.935114	1	contraction_mechanical - control	limma	0.166594	0.396005	FALSE	no hit	524535	0.38436
c99561-g1	m.39704 _TS(P)TSTSGAQR	m.39704	TS(P)TSTSGAQR	1	1	3	3	0.9819	3	1.03079e+06	0.291371	12.7219	2.2939	0.0506709	0.219905	-4.38165	0.216467	0.883164	1	contraction_mechanical - control	limma	0.0506709	0.219905	FALSE	no hit	1.03079e+06	0.664608
c104062-g1 1-to-4 TEAD3,TEAD4,TEAD1,TEAD2 TEA domain transcription factor 3	m.72339 _DLS(P)QSSPQDLFK	m.72339	DLS(P)QSSPQDLFK	1	1	3	3	0.9998	1	8634772	0.291295	18.7643	2.78633	0.0234859	0.149003	-3.62654	0.133277	0.823135	1	contraction_mechanical - control	limma	0.0234859	0.149003	FALSE	no hit	8634772	0.875244
c19426-g1 1-to-1 ORC5 origin recognition complex subunit 5	m.27996 _MAT(P)PDGDTLTK	m.27996	MAT(P)PDGDTLTK	1	1	3	3	1	6	0	0.291264	14.7827	1.3979	0.199361	0.437553	-5.64191	0.451329	0.940335	1	contraction_mechanical - control	limma	0.199361	0.437553	FALSE	no hit	0	0.345507
c111260-g1	m.89459 _ENLIS(P)IDDPEFWER	m.89459	ENLIS(P)IDDPEFWER	1	1	3	3	1	2	0	0.291165	13.578	1.84214	0.102374	0.310434	-5.04783	0.320922	0.918077	1	contraction_mechanical - control	limma	0.102374	0.310434	FALSE	no hit	0	0.4936
c102902-g1 1-to-3 PRKCG,PRKCB,PRKCA protein kinase C gamma	m.60518 _RGS(P)EMVPGSK	m.60518	RGS(P)EMVPGSK	1	1	3	3	1	6	4.01624e+06	0.29115	19.5336	2.58707	0.0320223	0.174752	-3.93348	0.163336	0.850828	1	contraction_mechanical - control	limma	0.0320223	0.174752	FALSE	no hit	4.01624e+06	0.786919
c102030-g1 MICAL2 (microtubule associated monooxygenase, calponin and LIM domain containing 2) - blastp	m.53452 _TATPTSHSTLLEDSPSTLS(P)DVEQPQVK	m.53452	TATPTSHSTLLEDSPSTLS(P)DVEQPQVK	1	1	3	3	1	3	0	0.291134	12.7562	2.6931	0.0271443	0.160848	-3.77022	0.146761	0.836731	1	contraction_mechanical - control	limma	0.0271443	0.160848	FALSE	no hit	0	0.833391
c101715-g1 1-to-3 ARHGAP24,ARHGAP25,ARHGAP22 Rho GTPase activating protein 24	m.51355 _LEPSS(P)PK	m.51355	LEPSS(P)PK	1	1	3	3	0.9781	2	3.27119e+06	0.291054	16.6463	2.26145	0.0533135	0.22552	-4.43075	0.223037	0.886214	1	contraction_mechanical - control	limma	0.0533135	0.22552	FALSE	no hit	3.27119e+06	0.651623
c97953-g1 (Actin) - emapper OG	m.35029 _RT(P)PT(P)PDDSIMK	m.35029	RT(P)PT(P)PDDSIMK	1	1	3	3	1	6	5032174	0.291025	17.9541	2.19438	0.0592167	0.23666	-4.53176	0.237066	0.892222	1	contraction_mechanical - control	limma	0.0592167	0.23666	FALSE	no hit	5032174	0.625131
c88950-g1 PA2G4 (Proliferation-associated) - emapper OG	m.13129 _ADKLES(P)S(P)DEEPT(P)IAEDVVVTK	m.13129	ADKLES(P)S(P)DEEPT(P)IAEDVVVTK	1	1	3	3	0.9999	5	5.89895e+06	0.290882	17.3804	1.97984	0.0827469	0.278994	-4.84952	0.286081	0.909007	1	contraction_mechanical - control	limma	0.0827469	0.278994	FALSE	no hit	5.89895e+06	0.543511
c102056-g1 1-to-3 RFX1,RFX2,RFX3 regulatory factor X1	m.53652 _ADS(P)FDNEQEEEILPTAK	m.53652	ADS(P)FDNEQEEEILPTAK	1	1	3	3	1	6	5.41407e+06	0.290791	18.3727	1.87292	0.0976359	0.304091	-5.00397	0.312905	0.916154	1	contraction_mechanical - control	limma	0.0976359	0.304091	FALSE	no hit	5.41407e+06	0.504587
c102686-g1 1-to-1 RNF31 ring finger protein 31	m.58570 _ATPPGDIPRAT(P)PPGDIPR	m.58570	ATPPGDIPRAT(P)PPGDIPR	1	1	3	3	0.7747	3	0	0.290732	13.1599	2.55653	0.0335871	0.179285	-3.98044	0.168363	0.854634	1	contraction_mechanical - control	limma	0.0335871	0.179285	FALSE	no hit	0	0.773753
c104619-g4 HDLBP (high density lipoprotein binding protein) - emapper OG	m.79702 _FHGS(P)IIGK	m.79702	FHGS(P)IIGK	1	1	3	3	0.9999	3	2.73996e+06	0.290705	17.1738	1.67705	0.131717	0.351219	-5.2779	0.366203	0.927472	1	contraction_mechanical - control	limma	0.131717	0.351219	FALSE	no hit	2.73996e+06	0.436278
c88217-g1 1-to-1 ZNF830 zinc finger protein 830	m.12217 _TLS(P)EVDESVPK	m.12217	TLS(P)EVDESVPK	1	1	3	3	1	2	3.22366e+06	0.290661	16.8119	2.47428	0.038198	0.191523	-4.10667	0.182477	0.864353	1	contraction_mechanical - control	limma	0.038198	0.191523	FALSE	no hit	3.22366e+06	0.738791
c101107-g1 1-to-2 MICU3,MICU2 mitochondrial calcium uptake family member 3	m.68647 _SSPEESVKS(P)PIPVMITDEGGGGGGVR	m.68647	SSPEESVKS(P)PIPVMITDEGGGGGGVR	1	1	3	3	1	16	0	0.290568	16.2603	2.33776	0.047306	0.212326	-4.3151	0.207812	0.878887	1	contraction_mechanical - control	limma	0.047306	0.212326	FALSE	no hit	0	0.68233
c95824-g2	m.25802 _PTTT(P)SIDSNVPNEAGTSLR	m.25802	PTTT(P)SIDSNVPNEAGTSLR	1	1	3	3	1	1	0	0.290145	14.4581	2.19918	0.0587737	0.235696	-4.52456	0.236042	0.891805	1	contraction_mechanical - control	limma	0.0587737	0.235696	FALSE	no hit	0	0.62701
c104052-g1 ARSB (oculocutaneous albinism II) - emapper OG	m.72220 _S(P)RSMEHPQIVLTVGDTK	m.72220	S(P)RSMEHPQIVLTVGDTK	1	1	3	3	1	11	4.64619e+06	0.290047	18.5865	0.968772	0.360785	0.596299	-6.11615	0.601682	0.954567	1	contraction_mechanical - control	limma	0.360785	0.596299	FALSE	no hit	4.64619e+06	0.220633
c103850-g1 1-to-1 PES1 pescadillo ribosomal biogenesis factor 1	m.22768 _AKVDDTENNEAVS(P)SEEQPVAEAK	m.22768	AKVDDTENNEAVS(P)SEEQPVAEAK	1	1	3	3	1	7	1.26377e+07	0.290041	18.8138	2.29639	0.0504736	0.219216	-4.37788	0.215969	0.882926	1	contraction_mechanical - control	limma	0.0504736	0.219216	FALSE	no hit	1.26377e+07	0.665609
c104553-g2 1-to-2 MYO18B,MYO18A myosin XVIIIB	m.78761 _GLS(P)DDDDDVLDDSK	m.78761	GLS(P)DDDDDVLDDSK	1	1	3	3	0.9991	9	0	0.289984	13.6065	2.91072	0.0193801	0.135772	-3.43498	0.116806	0.803105	1	contraction_mechanical - control	limma	0.0193801	0.135772	FALSE	no hit	0	0.932536
c102615-g1 1-to-2 NCK2,NCK1 NCK adaptor protein 2	m.57955 _ESETKPGDY(P)SISMK	m.57955	ESETKPGDY(P)SISMK	1	1	3	3	0.9755	4	0	0.289863	14.4505	1.52572	0.165256	0.394633	-5.47966	0.411035	0.934867	1	contraction_mechanical - control	limma	0.165256	0.394633	FALSE	no hit	0	0.386122
c104065-g2 4-to-2 CASP10,CASP8 caspase 10	m.72383 _SQEGCIESPRPEGGNYHFVAIGT(P)SVTK	m.72383	SQEGCIESPRPEGGNYHFVAIGT(P)SVTK	1	1	3	3	0.9721	5	1.73679e+06	0.289777	12.3294	1.49802	0.172171	0.403633	-5.5155	0.41958	0.936109	1	contraction_mechanical - control	limma	0.172171	0.403633	FALSE	no hit	1.73679e+06	0.377185
c104173-g1 1-to-1 DIS3L2 DIS3 like 3'-5' exoribonuclease 2	m.73655 _SASEMS(P)TPTR	m.73655	SASEMS(P)TPTR	1	1	3	3	0.9992	3	786947	0.289723	13.6964	2.75431	0.0246815	0.152854	-3.67589	0.137796	0.827936	1	contraction_mechanical - control	limma	0.0246815	0.152854	FALSE	no hit	786947	0.860765
c102416-g1 PHO (Transcription factor) - emapper OG	m.56229 _AGSHLEEDGDQS(P)PDYTGPSTSGR	m.56229	AGSHLEEDGDQS(P)PDYTGPSTSGR	1	1	3	3	1	1	1.2427e+07	0.289699	17.91	2.77994	0.0237197	0.149835	-3.63639	0.13417	0.824104	1	contraction_mechanical - control	limma	0.0237197	0.149835	FALSE	no hit	1.2427e+07	0.872345
c105345-g1 1-to-1 SNX29 sorting nexin 29	m.23621 _AS(P)SPGVMSPVGLPQNK	m.23621	AS(P)SPGVMSPVGLPQNK	1	1	3	3	0.9983	2	0	0.289697	12.8307	2.41466	0.0419357	0.200063	-4.19789	0.193244	0.870935	1	contraction_mechanical - control	limma	0.0419357	0.200063	FALSE	no hit	0	0.713895
c103778-g1 BAIAP3 (BAI1-associated protein 3) - emapper OG	m.69015 _VS(P)LSTPGTNDK	m.69015	VS(P)LSTPGTNDK	1	1	3	3	1	3	1.01425e+06	0.289611	14.9031	1.9331	0.0889666	0.289706	-4.91741	0.297611	0.912223	1	contraction_mechanical - control	limma	0.0889666	0.289706	FALSE	no hit	1.01425e+06	0.526351
c101278-g2 MAP4K3 (mitogen-activated protein kinase kinase kinase kinase) - emapper OG	m.48759 _QT(P)SVDSAVPAPR	m.48759	QT(P)SVDSAVPAPR	1	1	3	3	1	11	4.62609e+07	0.289434	21.0943	1.3761	0.205756	0.445619	-5.66874	0.458416	0.941204	1	contraction_mechanical - control	limma	0.205756	0.445619	FALSE	no hit	4.62609e+07	0.33874
c95211-g1 AGPAT3 (1-acylglycerol-3-phosphate O-acyltransferase 3) - emapper OG	m.24155 _RFS(P)VSEIPESDEAR	m.24155	RFS(P)VSEIPESDEAR	1	1	3	3	1	2	1.00067e+07	0.289412	17.0299	1.63241	0.140897	0.362933	-5.3384	0.379097	0.929765	1	contraction_mechanical - control	limma	0.140897	0.362933	FALSE	no hit	1.00067e+07	0.421249
c94818-g1 (receptor tyrosine kinase) - emapper OG	m.23121 _YKS(P)TEESPALTSTSR	m.23121	YKS(P)TEESPALTSTSR	1	1	3	3	1	5	649915	0.289316	15.7817	2.68351	0.0275525	0.161806	-3.785	0.148205	0.838064	1	contraction_mechanical - control	limma	0.0275525	0.161806	FALSE	no hit	649915	0.829137
c100165-g1 1-to-1 SF3A1 splicing factor 3a subunit 1	m.42683 _MQEEVLAEGTNIGTS(P)LK	m.42683	MQEEVLAEGTNIGTS(P)LK	1	1	3	3	1	2	0	0.289309	15.7399	1.18627	0.269255	0.516072	-5.89084	0.52271	0.94806	1	contraction_mechanical - control	limma	0.269255	0.516072	FALSE	no hit	0	0.281739
c87614-g1 1-to-1 DNAH1 dynein axonemal heavy chain 1	m.11292 _VPSVGS(P)K	m.11292	VPSVGS(P)K	1	1	3	3	0.7698	2	2.42001e+06	0.289236	14.7641	1.93192	0.0891285	0.290012	-4.91911	0.297904	0.912302	1	contraction_mechanical - control	limma	0.0891285	0.290012	FALSE	no hit	2.42001e+06	0.525923
c102949-g1 1-to-2 GYS2,GYS1 glycogen synthase 2	m.60984 _VSTSGNMT(P)PVMGVR	m.60984	VSTSGNMT(P)PVMGVR	1	1	3	3	1	2	1.79221e+06	0.289222	18.0163	2.05058	0.074126	0.264559	-4.74578	0.269214	0.903855	1	contraction_mechanical - control	limma	0.074126	0.264559	FALSE	no hit	1.79221e+06	0.569902
c104028-g1 (erythrocyte membrane protein band 4.1-like) - emapper OG	m.71969 _AGDDS(P)WVILEGPPVAK	m.71969	AGDDS(P)WVILEGPPVAK	1	1	3	3	1	6	0	0.289216	16.1123	2.19147	0.0594864	0.237444	-4.53612	0.237687	0.892473	1	contraction_mechanical - control	limma	0.0594864	0.237444	FALSE	no hit	0	0.623994
c100938-g1 1-to-2 CREBBP,EP300 CREB binding protein	m.80098 _CS(P)PITSIK	m.80098	CS(P)PITSIK	1	1	3	3	0.9992	7	5.83164e+06	0.2892	16.0099	2.01409	0.0784586	0.27194	-4.79943	0.277828	0.906557	1	contraction_mechanical - control	limma	0.0784586	0.27194	FALSE	no hit	5.83164e+06	0.556224
c106966-g1 1-to-1 HERC1 HECT and RLD domain containing E3 ubiquitin protein ligase family member 1	m.22683 _GDAHHTSS(P)SPSGQDQTK	m.22683	GDAHHTSS(P)SPSGQDQTK	1	1	3	3	1	2	1.394e+06	0.289112	15.1512	1.71798	0.123786	0.342157	-5.22174	0.35462	0.92528	1	contraction_mechanical - control	limma	0.123786	0.342157	FALSE	no hit	1.394e+06	0.450237
c103599-g1 1-to-4 ARHGAP15,ARHGAP12,ARHGAP9,ARHGAP27 Rho GTPase activating protein 15	m.67080 _TPS(P)PDEK	m.67080	TPS(P)PDEK	1	1	3	3	0.9887	8	8.58485e+06	0.28899	18.4591	2.68959	0.0272933	0.16106	-3.77564	0.147289	0.837221	1	contraction_mechanical - control	limma	0.0272933	0.16106	FALSE	no hit	8.58485e+06	0.83183
c98773-g3	m.36148 _SSSTT(P)SVGK	m.36148	SSSTT(P)SVGK	1	1	3	3	0.9962	4	0	0.288797	14.5709	2.07593	0.0712543	0.258914	-4.70833	0.263339	0.90192	1	contraction_mechanical - control	limma	0.0712543	0.258914	FALSE	no hit	0	0.579484
c102233-g2 3-to-2 PLXNA3,PLXNA1 plexin A3	m.54876 _SVEFT(P)AVETAADKR	m.54876	SVEFT(P)AVETAADKR	1	1	3	3	1	8	2.0787e+06	0.288793	15.9904	2.08823	0.0699004	0.256176	-4.69012	0.260521	0.900964	1	contraction_mechanical - control	limma	0.0699004	0.256176	FALSE	no hit	2.0787e+06	0.584157
c104383-g1 1-to-2 ABL1,ABL2 ABL proto-oncogene 1, non-receptor tyrosine kinase	m.76384 _WHS(P)FENLTDPNNSEKDPTLFIAR	m.76384	WHS(P)FENLTDPNNSEKDPTLFIAR	1	1	3	3	1	15	0	0.288784	15.7871	1.32614	0.221087	0.463367	-5.72926	0.474896	0.943128	1	contraction_mechanical - control	limma	0.221087	0.463367	FALSE	no hit	0	0.323402
c100000-g3 1-to-1 PARD3 par-3 family cell polarity regulator	m.70724 _TGS(P)DGCLSNNIDNSADVR	m.70724	TGS(P)DGCLSNNIDNSADVR	1	1	3	3	1	5	0	0.288666	14.5329	2.41507	0.0419092	0.200041	-4.19727	0.193169	0.870892	1	contraction_mechanical - control	limma	0.0419092	0.200041	FALSE	no hit	0	0.714063
c97316-g1 1-to-1 TRMT6 tRNA methyltransferase 6	m.30491 _GVMEDEGGTANDGTPCS(P)EQPDSNKSPT(P)HSNKSPSSK	m.30491	GVMEDEGGTANDGTPCS(P)EQPDSNKSPT(P)HSNKSPSSK	1	1	3	3	1	5	889218	0.288643	14.3044	1.28839	0.233311	0.47708	-5.77404	0.48756	0.944523	1	contraction_mechanical - control	limma	0.233311	0.47708	FALSE	no hit	889218	0.311972
c102200-g1 HNRNPUL1 (heterogeneous nuclear ribonucleoprotein U-like 1) - emapper OG	m.54617 _LEAEDGAQEHEQPALS(P)SPDR	m.54617	LEAEDGAQEHEQPALS(P)SPDR	1	1	3	3	1	6	1.55897e+07	0.288618	18.3364	1.64889	0.137442	0.357346	-5.31616	0.374306	0.92893	1	contraction_mechanical - control	limma	0.137442	0.357346	FALSE	no hit	1.55897e+07	0.426774
c102701-g2	m.58724 _LQDTSSDDGSVS(P)PHAHSPTTK	m.58724	LQDTSSDDGSVS(P)PHAHSPTTK	1	1	3	3	1	4	3.95455e+06	0.288541	17.0895	2.48185	0.037748	0.190844	-4.09507	0.181142	0.86349	1	contraction_mechanical - control	limma	0.037748	0.190844	FALSE	no hit	3.95455e+06	0.74198
c97737-g1 1-to-3 STK25,STK24,STK26 serine/threonine kinase 25	m.41034 _SLVSWDFGQDS(P)TIQR	m.41034	SLVSWDFGQDS(P)TIQR	1	1	3	3	1	4	0	0.28829	15.437	2.24419	0.0547744	0.228533	-4.45681	0.226589	0.887797	1	contraction_mechanical - control	limma	0.0547744	0.228533	FALSE	no hit	0	0.644761
c104422-g1 1-to-1 RAPH1 Ras association (RalGDS/AF-6) and pleckstrin homology domains 1	m.76864 _DVPAPPLPPT(P)PSHSSSPPVPR	m.76864	DVPAPPLPPT(P)PSHSSSPPVPR	1	1	3	3	1	16	464947	0.288244	15.4271	2.73337	0.0254972	0.155513	-3.70816	0.140814	0.831001	1	contraction_mechanical - control	limma	0.0254972	0.155513	FALSE	no hit	464947	0.851354
c100722-g1 TCF4 (Transcription factor) - emapper OG	m.82796 _SIT(P)DNEK	m.82796	SIT(P)DNEK	1	1	3	3	0.9963	7	5.38721e+06	0.288235	17.7778	2.37679	0.0444995	0.206235	-4.25569	0.200322	0.874925	1	contraction_mechanical - control	limma	0.0444995	0.206235	FALSE	no hit	5.38721e+06	0.698272
c101135-g1 1-to-1 HGS hepatocyte growth factor-regulated tyrosine kinase substrate	m.47923 _QQEQEQS(P)ILAR	m.47923	QQEQEQS(P)ILAR	1	1	3	3	1	2	1.53108e+06	0.288148	14.5193	2.17789	0.0607646	0.24005	-4.5565	0.240609	0.89364	1	contraction_mechanical - control	limma	0.0607646	0.24005	FALSE	no hit	1.53108e+06	0.618688
c103325-g1 1-to-1 CNOT1 CCR4-NOT transcription complex subunit 1	m.64496 _LQVGGPTS(P)QQTVVYEEFAR	m.64496	LQVGGPTS(P)QQTVVYEEFAR	1	1	3	3	1	3	0	0.287957	14.9977	2.43378	0.0406987	0.197548	-4.16867	0.189742	0.868865	1	contraction_mechanical - control	limma	0.0406987	0.197548	FALSE	no hit	0	0.721837
c104614-g2 3-to-2 ATG16L2,ATG16L1 autophagy related 16 like 2	m.79623 _QATSS(P)LK	m.79623	QATSS(P)LK	1	1	3	3	0.9846	1	4.72203e+06	0.287944	17.392	2.28019	0.0517715	0.222103	-4.40242	0.219227	0.884465	1	contraction_mechanical - control	limma	0.0517715	0.222103	FALSE	no hit	4.72203e+06	0.659107
c104750-g1 4-to-1 PLA2G6 phospholipase A2 group VI	m.81797 _CLVESGADLTMS(P)AK	m.81797	CLVESGADLTMS(P)AK	1	1	3	3	1	14	707956	0.287768	14.5292	0.900402	0.393974	0.625349	-6.17966	0.627573	0.95636	1	contraction_mechanical - control	limma	0.393974	0.625349	FALSE	no hit	707956	0.202336
c98266-g1 1-to-1 MAPKAP1 mitogen-activated protein kinase associated protein 1	m.34156 _SY(P)DIQAS(P)PTLSGRPPLK	m.34156	SY(P)DIQAS(P)PTLSGRPPLK	1	1	3	3	0.9975	4	870408	0.287749	14.2874	2.36839	0.0450891	0.20772	-4.26849	0.201917	0.87579	1	contraction_mechanical - control	limma	0.0450891	0.20772	FALSE	no hit	870408	0.694828
c100428-g3 2-to-4 EPB41L1,EPB41L2,EPB41L3,EPB41 erythrocyte membrane protein band 4.1 like 1	m.43992 _ADDS(P)ITGMEASVEVNK	m.43992	ADDS(P)ITGMEASVEVNK	1	1	3	3	1	14	3.92882e+06	0.287537	18.1125	1.927	0.0898108	0.2909	-4.92623	0.299138	0.912632	1	contraction_mechanical - control	limma	0.0898108	0.2909	FALSE	no hit	3.92882e+06	0.524128
c104253-g1 1-to-1 UNK unkempt family zinc finger	m.74769 _VERPPS(P)TLENFQR	m.74769	VERPPS(P)TLENFQR	1	1	3	3	1	3	1.64292e+06	0.287321	17.5295	1.41519	0.194413	0.431582	-5.62045	0.445752	0.939634	1	contraction_mechanical - control	limma	0.194413	0.431582	FALSE	no hit	1.64292e+06	0.350907
c100428-g3 2-to-4 EPB41L1,EPB41L2,EPB41L3,EPB41 erythrocyte membrane protein band 4.1 like 1	m.43992 _SASPTAT(P)SGEEGVPTSR	m.43992	SASPTAT(P)SGEEGVPTSR	1	1	3	3	0.8885	14	0	0.287275	14.6206	2.28623	0.0512834	0.221045	-4.39327	0.218007	0.883893	1	contraction_mechanical - control	limma	0.0512834	0.221045	FALSE	no hit	0	0.661529
c103288-g1 1-to-3 AMPD2,AMPD3,AMPD1 adenosine monophosphate deaminase 2	m.64160 _LASITEHNDPLS(P)PVK	m.64160	LASITEHNDPLS(P)PVK	1	1	3	3	1	8	2.20327e+07	0.287233	19.9422	1.90772	0.0925283	0.295053	-4.95403	0.303998	0.913908	1	contraction_mechanical - control	limma	0.0925283	0.295053	FALSE	no hit	2.20327e+07	0.51713
c104805-g3 1-to-3 FERMT1,FERMT3,FERMT2 fermitin family member 1	m.23975 _GDGEHNAVDSGT(P)PPGS(P)PANK	m.23975	GDGEHNAVDSGT(P)PPGS(P)PANK	1	1	3	3	1	4	1.0489e+07	0.287192	19.3698	1.93126	0.0892199	0.290177	-4.92007	0.29807	0.912346	1	contraction_mechanical - control	limma	0.0892199	0.290177	FALSE	no hit	1.0489e+07	0.525682
c81748-g1	m.34265 _FLDDSLT(P)PSEDGTLLR	m.34265	FLDDSLT(P)PSEDGTLLR	1	1	3	3	0.9999	2	0	0.287169	13.5118	2.53586	0.03469	0.181984	-4.0122	0.171831	0.857149	1	contraction_mechanical - control	limma	0.03469	0.181984	FALSE	no hit	0	0.764899
c98632-g1 1-to-4 DAB2IP,RASAL3,RASAL2,SYNGAP1 DAB2 interacting protein	m.35561 _ADKVELSES(P)GEAPAPK	m.35561	ADKVELSES(P)GEAPAPK	1	1	3	3	1	6	0	0.28693	13.8871	2.21483	0.0573514	0.233234	-4.50104	0.232724	0.890431	1	contraction_mechanical - control	limma	0.0573514	0.233234	FALSE	no hit	0	0.633158
c96762-g3 1-to-2 MYO9A,MYO9B myosin IXA	m.28626 _DRES(P)LELSNIIAR	m.28626	DRES(P)LELSNIIAR	1	1	3	3	0.9992	1	0	0.286716	12.1816	1.88928	0.0952013	0.299788	-4.98053	0.308695	0.915107	1	contraction_mechanical - control	limma	0.0952013	0.299788	FALSE	no hit	0	0.51047
c100290-g1 1-to-1 KIAA1109 KIAA1109	m.72134 _LASQQERS(P)EEEDES(P)GDDSGAVAPISR	m.72134	LASQQERS(P)EEEDES(P)GDDSGAVAPISR	1	1	3	3	1	8	0	0.286602	13.2832	1.90361	0.0931187	0.29605	-4.95995	0.305042	0.914178	1	contraction_mechanical - control	limma	0.0931187	0.29605	FALSE	no hit	0	0.51564
c98450-g1 (Leucine-rich repeat containing protein) - emapper OG	m.34808 _QRLS(P)VEIDTK	m.34808	QRLS(P)VEIDTK	1	1	3	3	0.9603	4	1.37947e+06	0.286563	13.5444	2.1372	0.0647548	0.247626	-4.61731	0.249508	0.897043	1	contraction_mechanical - control	limma	0.0647548	0.247626	FALSE	no hit	1.37947e+06	0.602916
c99229-g1 1-to-1 RBM45 RNA binding motif protein 45	m.38147 _FGPPSPT(P)EPLYPFHS(P)APLSPVR	m.38147	FGPPSPT(P)EPLYPFHS(P)APLSPVR	1	1	3	3	1	6	8428003	0.286498	13.6327	0.76272	0.467331	0.684996	-6.29582	0.681101	0.959651	1	contraction_mechanical - control	limma	0.467331	0.684996	FALSE	no hit	8428003	0.166788
c102345-g1	m.55716 _IYVCDGS(P)EEEDQALR	m.55716	IYVCDGS(P)EEEDQALR	1	1	3	3	1	1	3.61153e+06	0.286453	17.4685	2.58097	0.0323289	0.175535	-3.94286	0.164331	0.851597	1	contraction_mechanical - control	limma	0.0323289	0.175535	FALSE	no hit	3.61153e+06	0.784281
c91813-g1 (Dyp-type peroxidase family) - emapper OG	m.16995 _MVGTTT(P)PGQPK	m.16995	MVGTTT(P)PGQPK	1	1	3	3	1	11	4416101	0.286372	14.2615	1.07189	0.314767	0.556874	-6.01356	0.563572	0.951644	1	contraction_mechanical - control	limma	0.314767	0.556874	FALSE	no hit	4416101	0.24905
c103276-g1 1-to-1 MADD MAP kinase activating death domain	m.63968 _VMDQQGEDS(P)PSPR	m.63968	VMDQQGEDS(P)PSPR	1	1	3	3	1	4	0	0.286313	14.9854	1.69247	0.128676	0.348016	-5.25682	0.361812	0.926656	1	contraction_mechanical - control	limma	0.128676	0.348016	FALSE	no hit	0	0.441517
c104424-g3 1-to-2 PRKCQ,PRKCD protein kinase C theta	m.76891 _GVQQEDTDMANRT(P)PESLDSLPK	m.76891	GVQQEDTDMANRT(P)PESLDSLPK	1	1	3	3	1	7	849283	0.286152	16.9044	1.86348	0.0990668	0.305992	-5.01745	0.31535	0.91675	1	contraction_mechanical - control	limma	0.0990668	0.305992	FALSE	no hit	849283	0.501207
c102786-g2 1-to-1 FOXP1 forkhead box P1	m.59453 _DRPS(P)PISVDESQEVLR	m.59453	DRPS(P)PISVDESQEVLR	1	1	3	3	1	1	5.35456e+06	0.285999	15.7456	1.57555	0.153441	0.378978	-5.4143	0.395925	0.932549	1	contraction_mechanical - control	limma	0.153441	0.378978	FALSE	no hit	5.35456e+06	0.402387
c103073-g3 1-to-2 DNAJA1,DNAJA4 DnaJ heat shock protein family (Hsp40) member A1	m.62065 _LLSKPEDEPMDVS(P)DCETVSLEDIDLEAEK	m.62065	LLSKPEDEPMDVS(P)DCETVSLEDIDLEAEK	1	1	3	3	1	5	0	0.285993	14.831	2.00179	0.0799733	0.274493	-4.81745	0.280773	0.907446	1	contraction_mechanical - control	limma	0.0799733	0.274493	FALSE	no hit	0	0.551644
c102917-g1 1-to-2 DTNB,DTNA dystrobrevin beta	m.60714 _LS(P)TSLDSLLK	m.60714	LS(P)TSLDSLLK	1	1	3	3	0.9998	4	786094080	0.285948	23.5157	2.42837	0.0410447	0.198363	-4.17694	0.190727	0.869454	1	contraction_mechanical - control	limma	0.0410447	0.198363	FALSE	no hit	786094080	0.719588
c101918-g1	m.52652 _ES(P)DTAEVK	m.52652	ES(P)DTAEVK	1	1	3	3	0.9972	13	2.29674e+06	0.285819	15.7779	2.50835	0.036215	0.186261	-4.05444	0.176528	0.86042	1	contraction_mechanical - control	limma	0.036215	0.186261	FALSE	no hit	2.29674e+06	0.753186
c101567-g1 (Villin headpiece domain) - emapper OG	m.50416 _PLEGS(P)STNLSILK	m.50416	PLEGS(P)STNLSILK	1	1	3	3	0.9598	3	0	0.285658	14.5691	2.117	0.0668311	0.25152	-4.6474	0.254011	0.898683	1	contraction_mechanical - control	limma	0.0668311	0.25152	FALSE	no hit	0	0.595147
c103503-g3 2-to-2 IRF2BPL,IRF2BP1 interferon regulatory factor 2 binding protein like	m.66229 _SGESTSLSPVNGTGAPTSPTTSGSPGHGS(P)PK	m.66229	SGESTSLSPVNGTGAPTSPTTSGSPGHGS(P)PK	1	1	3	3	1	2	0	0.285584	12.1192	1.4552	0.18337	0.418558	-5.57018	0.432995	0.937966	1	contraction_mechanical - control	limma	0.18337	0.418558	FALSE	no hit	0	0.363517
c100290-g1 1-to-1 KIAA1109 KIAA1109	m.72134 _LSAVVTPT(P)R	m.72134	LSAVVTPT(P)R	1	1	3	3	0.9994	8	954801	0.285542	15.3494	2.70153	0.0267908	0.159641	-3.75723	0.1455	0.835549	1	contraction_mechanical - control	limma	0.0267908	0.159641	FALSE	no hit	954801	0.837136
c103421-g1 2-to-4 PLCB2,PLCB1,PLCB4,PLCB3 phospholipase C beta 2	m.65429 _ELDEASALFGQT(P)TPTKVDAPTCTPFDSAEK	m.65429	ELDEASALFGQT(P)TPTKVDAPTCTPFDSAEK	1	1	3	3	1	14	0	0.285497	14.7242	1.3652	0.209022	0.449417	-5.68207	0.461986	0.941631	1	contraction_mechanical - control	limma	0.209022	0.449417	FALSE	no hit	0	0.335371
c104066-g1 1-to-3 TAOK1,TAOK2,TAOK3 TAO kinase 1	m.72387 _EDEIHT(P)PVATHPQPVVGAHLLK	m.72387	EDEIHT(P)PVATHPQPVVGAHLLK	1	1	3	3	1	6	2.28227e+06	0.285334	15.1465	2.36207	0.0455377	0.208664	-4.27811	0.203123	0.876436	1	contraction_mechanical - control	limma	0.0455377	0.208664	FALSE	no hit	2.28227e+06	0.692242
c102119-g3	m.54108 _YS(P)PSSPK	m.54108	YS(P)PSSPK	1	1	3	3	0.9791	3	0	0.284988	13.9673	2.00354	0.0797558	0.274156	-4.81489	0.280353	0.90732	1	contraction_mechanical - control	limma	0.0797558	0.274156	FALSE	no hit	0	0.552296
c100165-g1 1-to-1 SF3A1 splicing factor 3a subunit 1	m.42683 _MQEEVLAEGTNIGT(P)SLK	m.42683	MQEEVLAEGTNIGT(P)SLK	1	1	3	3	1	2	0	0.284985	13.7971	1.23702	0.250855	0.496696	-5.83361	0.50508	0.946344	1	contraction_mechanical - control	limma	0.250855	0.496696	FALSE	no hit	0	0.29664
c103041-g2 1-to-2 WDFY3,WDFY4 WD repeat and FYVE domain containing 3	m.72980 _GGMTHS(P)SSTASFSHTPSAPSNLAK	m.72980	GGMTHS(P)SSTASFSHTPSAPSNLAK	1	1	3	3	1	1	0	0.284955	12.4465	1.47188	0.178933	0.412235	-5.54898	0.42774	0.937251	1	contraction_mechanical - control	limma	0.178933	0.412235	FALSE	no hit	0	0.36882
c104959-g1 1-to-1 USP9X ubiquitin specific peptidase 9, X-linked	m.84920 _LAGVNSDNSTDS(P)S(P)EGSPTGHLEGPNIEQEK	m.84920	LAGVNSDNSTDS(P)S(P)EGSPTGHLEGPNIEQEK	1	1	3	3	1	1	0	0.284923	15.5834	1.24289	0.248797	0.494292	-5.82689	0.503063	0.946141	1	contraction_mechanical - control	limma	0.248797	0.494292	FALSE	no hit	0	0.298378
c98266-g1 1-to-1 MAPKAP1 mitogen-activated protein kinase associated protein 1	m.34156 _IPS(P)PVES(P)PDALPK	m.34156	IPS(P)PVES(P)PDALPK	1	1	3	3	1	4	1.81892e+06	0.284853	16.2057	2.13785	0.0646891	0.247554	-4.61634	0.249364	0.896989	1	contraction_mechanical - control	limma	0.0646891	0.247554	FALSE	no hit	1.81892e+06	0.603167
c103473-g3 ITSN1 (Intersectin 1 (SH3 domain protein)) - emapper OG	m.81447 _YEAIYPFPGEAS(P)GDLSFK	m.81447	YEAIYPFPGEAS(P)GDLSFK	1	1	3	3	0.9992	1	0	0.284744	15.0783	1.84371	0.102128	0.310164	-5.0456	0.320511	0.91798	1	contraction_mechanical - control	limma	0.102128	0.310164	FALSE	no hit	0	0.494158
c101918-g1	m.52652 _NPASVLSST(P)PPEEAK	m.52652	NPASVLSST(P)PPEEAK	1	1	3	3	1	13	3.99913e+06	0.284717	16.8657	2.76612	0.0242335	0.151066	-3.65769	0.136116	0.826182	1	contraction_mechanical - control	limma	0.0242335	0.151066	FALSE	no hit	3.99913e+06	0.866091
c104269-g4 1-to-3 TUBA3E,TUBA3D,TUBA3C tubulin alpha 3e	m.74996 _LS(P)VDYGK	m.74996	LS(P)VDYGK	1	1	3	3	0.9976	7	2.04346e+06	0.284704	15.518	2.60129	0.0313196	0.172415	-3.91161	0.161035	0.849018	1	contraction_mechanical - control	limma	0.0313196	0.172415	FALSE	no hit	2.04346e+06	0.79308
c103644-g2 1-to-3 MAP4K4,MINK1,TNIK mitogen-activated protein kinase kinase kinase kinase 4	m.67561 _VDEYEYSGS(P)DEESGGGSLDHPTIK	m.67561	VDEYEYSGS(P)DEESGGGSLDHPTIK	1	1	3	3	1	6	0	0.28466	13.001	1.67163	0.1328	0.352838	-5.28528	0.367752	0.927755	1	contraction_mechanical - control	limma	0.1328	0.352838	FALSE	no hit	0	0.434445
c102233-g2 3-to-2 PLXNA3,PLXNA1 plexin A3	m.54876 _SVEFT(P)AVETAADK	m.54876	SVEFT(P)AVETAADK	1	1	3	3	1	8	2.53039e+06	0.28458	17.4304	2.33512	0.047502	0.212706	-4.31911	0.208325	0.879149	1	contraction_mechanical - control	limma	0.047502	0.212706	FALSE	no hit	2.53039e+06	0.681258
c103070-g1 1-to-2 PCYOX1L,PCYOX1 prenylcysteine oxidase 1 like	m.62049 _TPY(P)HNTVATFVR	m.62049	TPY(P)HNTVATFVR	1	1	3	3	1	4	1.59262e+06	0.284513	13.2871	1.28337	0.234977	0.478355	-5.77993	0.489256	0.944705	1	contraction_mechanical - control	limma	0.234977	0.478355	FALSE	no hit	1.59262e+06	0.310464
c103280-g1 1-to-2 PTPN14,PTPN21 protein tyrosine phosphatase, non-receptor type 14	m.64049 _KRLS(P)EDLAVPEQLSDK	m.64049	KRLS(P)EDLAVPEQLSDK	1	1	3	3	1	3	373988	0.284424	14.8382	2.53607	0.0346783	0.181978	-4.01187	0.171794	0.857123	1	contraction_mechanical - control	limma	0.0346783	0.181978	FALSE	no hit	373988	0.764991
c100128-g1 1-to-1 HDAC8 histone deacetylase 8	m.42498 _RPIESPNNDLT(P)SPPLAK	m.42498	RPIESPNNDLT(P)SPPLAK	1	1	3	3	1	1	0	0.28427	13.7959	1.83137	0.104084	0.313091	-5.06312	0.323761	0.918737	1	contraction_mechanical - control	limma	0.104084	0.313091	FALSE	no hit	0	0.489775
c95824-g1 2-to-2 ASMT,ASMTL acetylserotonin O-methyltransferase	m.25800 _AGSFFDVS(P)TIPEIK	m.25800	AGSFFDVS(P)TIPEIK	1	1	3	3	0.8118	2	0	0.284169	13.7741	1.26914	0.239759	0.483064	-5.79655	0.494086	0.945216	1	contraction_mechanical - control	limma	0.239759	0.483064	FALSE	no hit	0	0.306198
c102491-g1 1-to-2 AP2A2,AP2A1 adaptor related protein complex 2 alpha 2 subunit	m.56804 _ESS(P)LLSK	m.56804	ESS(P)LLSK	1	1	3	3	0.8434	6	15183590	0.28413	17.6552	1.60412	0.147018	0.370633	-5.37634	0.387416	0.93117	1	contraction_mechanical - control	limma	0.147018	0.370633	FALSE	no hit	15183590	0.411822
c104614-g2 3-to-2 ATG16L2,ATG16L1 autophagy related 16 like 2	m.34221 _SIS(P)PMSK	m.34221	SIS(P)PMSK	1	1	3	3	0.9756	3	1723151	0.284035	16.9963	1.24057	0.249608	0.495441	-5.82954	0.503859	0.946221	1	contraction_mechanical - control	limma	0.249608	0.495441	FALSE	no hit	1723151	0.297691
c104374-g2 1-to-1 WDR7 WD repeat domain 7	m.76244 _SS(P)PLPTVSVR	m.76244	SS(P)PLPTVSVR	1	1	3	3	1	6	3619244	0.283989	16.9958	2.09703	0.0689479	0.25449	-4.67708	0.258519	0.900274	1	contraction_mechanical - control	limma	0.0689479	0.25449	FALSE	no hit	3619244	0.587507
c101944-g1 2-to-2 PPIP5K1,PPIP5K2 diphosphoinositol pentakisphosphate kinase 1	m.81861 _CMYPGGEGEY(P)ASLPGSGFLR	m.81861	CMYPGGEGEY(P)ASLPGSGFLR	1	1	3	3	0.999	3	0	0.283802	13.9611	2.65637	0.028742	0.165198	-3.82681	0.152351	0.841774	1	contraction_mechanical - control	limma	0.028742	0.165198	FALSE	no hit	0	0.817155
c101918-g1	m.52654 _VQDS(P)AQPSEEAAQLDVK	m.52654	VQDS(P)AQPSEEAAQLDVK	1	1	3	3	1	12	1882006	0.283748	16.5093	2.76487	0.0242804	0.151066	-3.65961	0.136293	0.826368	1	contraction_mechanical - control	limma	0.0242804	0.151066	FALSE	no hit	1882006	0.865528
c100938-g1 1-to-2 CREBBP,EP300 CREB binding protein	m.80098 _CSPITS(P)IK	m.80098	CSPITS(P)IK	1	1	3	3	0.9917	7	0	0.2837	13.5691	2.30318	0.0499396	0.218092	-4.36759	0.214614	0.882274	1	contraction_mechanical - control	limma	0.0499396	0.218092	FALSE	no hit	0	0.668341
c103315-g1 1-to-1 FER FER tyrosine kinase	m.64402 _PTVAT(P)PTDDR	m.64402	PTVAT(P)PTDDR	1	1	3	3	0.9996	5	2.63239e+06	0.283593	15.1359	1.71885	0.123624	0.341988	-5.22055	0.354378	0.925233	1	contraction_mechanical - control	limma	0.123624	0.341988	FALSE	no hit	2.63239e+06	0.450534
c102971-g2 4-to-2 CHN2,CHN1 chimerin 2	m.31245 _KIS(P)SSDTWSCVLADSSTR	m.31245	KIS(P)SSDTWSCVLADSSTR	1	1	3	3	1	1	1.405e+06	0.283586	16.3507	2.33461	0.0475397	0.212756	-4.31988	0.208424	0.8792	1	contraction_mechanical - control	limma	0.0475397	0.212756	FALSE	no hit	1.405e+06	0.681053
c101252-g1 1-to-1 CACHD1 cache domain containing 1	m.48582 _QT(P)SKDEVSK	m.48582	QT(P)SKDEVSK	1	1	3	3	0.9026	10	0	0.283427	13.9807	1.49115	0.173926	0.406352	-5.52433	0.421717	0.936412	1	contraction_mechanical - control	limma	0.173926	0.406352	FALSE	no hit	0	0.374979
c102784-g1 1-to-1 ARHGAP39 Rho GTPase activating protein 39	m.59407 _TPEPLPSLESTAKT(P)PPSDSHEAR	m.59407	TPEPLPSLESTAKT(P)PPSDSHEAR	1	1	3	3	1	21	2.13205e+06	0.283408	14.9731	1.99696	0.0805765	0.275699	-4.82453	0.281937	0.907793	1	contraction_mechanical - control	limma	0.0805765	0.275699	FALSE	no hit	2.13205e+06	0.549848
c103175-g2 1-to-1 PDZD7 PDZ domain containing 7	m.63016 _SLGLS(P)IR	m.63016	SLGLS(P)IR	1	1	3	3	0.819	3	0	0.283309	13.1035	1.91255	0.0918409	0.29418	-4.94708	0.302777	0.913591	1	contraction_mechanical - control	limma	0.0918409	0.29418	FALSE	no hit	0	0.518878
c100574-g1 (Nucleolar protein 4) - emapper OG	m.44798 _GFQSTTS(P)PK	m.44798	GFQSTTS(P)PK	1	1	3	3	0.9999	2	2.76473e+06	0.283289	15.6851	2.68223	0.0276074	0.161962	-3.78697	0.148398	0.838241	1	contraction_mechanical - control	limma	0.0276074	0.161962	FALSE	no hit	2.76473e+06	0.828571
c102910-g3 1-to-1 PLEKHM2 pleckstrin homology and RUN domain containing M2	m.60625 _QPS(P)PVVVGVSDTR	m.60625	QPS(P)PVVVGVSDTR	1	1	3	3	1	6	9.28223e+06	0.282984	17.7307	2.49672	0.0368798	0.188051	-4.07227	0.178542	0.861776	1	contraction_mechanical - control	limma	0.0368798	0.188051	FALSE	no hit	9.28223e+06	0.74826
c103909-g2 SF3B1 (splicing factor 3b, subunit 1, 155kDa) - emapper OG	m.70545 _ILQPPAGYQPIRT(P)PAR	m.70545	ILQPPAGYQPIRT(P)PAR	1	1	3	3	1	17	990724	0.282977	14.5598	2.39586	0.0431895	0.202979	-4.2266	0.196734	0.872934	1	contraction_mechanical - control	limma	0.0431895	0.202979	FALSE	no hit	990724	0.70612
c98982-g1	m.37025 _TS(P)VGSITEVK	m.37025	TS(P)VGSITEVK	1	1	3	3	1	3	20889850	0.282809	16.4195	2.19777	0.058903	0.235792	-4.52667	0.236341	0.891927	1	contraction_mechanical - control	limma	0.058903	0.235792	FALSE	no hit	20889850	0.62646
c102284-g1 1-to-1 TCF7L2 transcription factor 7 like 2	m.55264 _DKEGEVFS(P)PEPPSK	m.55264	DKEGEVFS(P)PEPPSK	1	1	3	3	1	2	0	0.282789	14.7804	2.30754	0.0495995	0.217422	-4.36097	0.213748	0.881853	1	contraction_mechanical - control	limma	0.0495995	0.217422	FALSE	no hit	0	0.670099
c104398-g1 1-to-1 CSDE1 cold shock domain containing E1	m.76559 _SVDS(P)GKPSAAPTGTSPFPQNTGSVR	m.76559	SVDS(P)GKPSAAPTGTSPFPQNTGSVR	1	1	3	3	1	3	0	0.282738	15.3697	2.56231	0.0332852	0.178231	-3.97156	0.167403	0.853923	1	contraction_mechanical - control	limma	0.0332852	0.178231	FALSE	no hit	0	0.776237
c89613-g1 1-to-2 MED13L,MED13 mediator complex subunit 13 like	m.30344 _IYPT(P)PPSVESIEEK	m.30344	IYPT(P)PPSVESIEEK	1	1	3	3	0.9998	3	0	0.282675	13.4185	2.12567	0.0659328	0.249502	-4.63451	0.252073	0.897984	1	contraction_mechanical - control	limma	0.0659328	0.249502	FALSE	no hit	0	0.598474
c97635-g1 1-to-1 PPIE peptidylprolyl isomerase E	m.31701 _GQSGAQS(P)EASEASEPAAK	m.31701	GQSGAQS(P)EASEASEPAAK	1	1	3	3	1	2	0	0.28251	15.1039	2.00616	0.0794318	0.273648	-4.81105	0.279724	0.907132	1	contraction_mechanical - control	limma	0.0794318	0.273648	FALSE	no hit	0	0.55327
c81192-g1 6-to-9 PLXNC1,PLXND1,PLXNB1,PLXNA4... plexin C1	m.31266 _NS(P)LMLVK	m.31266	NS(P)LMLVK	1	1	3	3	0.9953	1	4163722	0.282508	17.6288	2.31122	0.0493142	0.216662	-4.35539	0.213018	0.881496	1	contraction_mechanical - control	limma	0.0493142	0.216662	FALSE	no hit	4163722	0.671584
c100015-g1 LDLRAP1 (low density lipoprotein receptor adaptor protein 1) - emapper OG	m.41934 _AHEESS(P)DDEAPIVPEK	m.41934	AHEESS(P)DDEAPIVPEK	1	1	3	3	1	6	9.42331e+06	0.28246	17.4771	2.71106	0.0263968	0.15822	-3.74255	0.144086	0.834202	1	contraction_mechanical - control	limma	0.0263968	0.15822	FALSE	no hit	9.42331e+06	0.841379
c103309-g1 1-to-1 POLA2 DNA polymerase alpha 2, accessory subunit	m.27074 _MLEETTPTT(P)PISK	m.27074	MLEETTPTT(P)PISK	1	1	3	3	1	3	471217	0.282395	15.9069	1.85923	0.099717	0.306855	-5.02351	0.316454	0.917016	1	contraction_mechanical - control	limma	0.099717	0.306855	FALSE	no hit	471217	0.499689
c102390-g1 1-to-3 KALRN,ARHGEF25,TRIO kalirin RhoGEF kinase	m.41423 _LSCPS(P)PIREK	m.41423	LSCPS(P)PIREK	1	1	3	3	0.9402	5	0	0.282296	15.1126	2.30741	0.0496096	0.217422	-4.36117	0.213773	0.881866	1	contraction_mechanical - control	limma	0.0496096	0.217422	FALSE	no hit	0	0.670046
c101528-g1 1-to-4 ARR3,SAG,ARRB2,ARRB1 arrestin 3	m.50199 _LMEDAEATQKS(P)PK	m.50199	LMEDAEATQKS(P)PK	1	1	3	3	0.9998	4	8.65421e+06	0.282277	19.1902	1.89393	0.0945208	0.298827	-4.97386	0.307507	0.914807	1	contraction_mechanical - control	limma	0.0945208	0.298827	FALSE	no hit	8.65421e+06	0.512145
c101984-g1 (EH) - emapper OG	m.53124 _SAST(P)GSISNAALAGQEVLPTSTTSR	m.53124	SAST(P)GSISNAALAGQEVLPTSTTSR	1	1	3	3	1	6	1247060	0.282226	13.3109	2.2305	0.0559618	0.230773	-4.47745	0.229436	0.889035	1	contraction_mechanical - control	limma	0.0559618	0.230773	FALSE	no hit	1247060	0.639338
c101783-g1 1-to-1 MAPKAPK5 mitogen-activated protein kinase-activated protein kinase 5	m.51773 _MLQTEGWNGS(P)EFAGSVNR	m.51773	MLQTEGWNGS(P)EFAGSVNR	1	1	3	3	0.9612	3	0	0.28217	14.3335	2.67864	0.027762	0.162382	-3.7925	0.148942	0.838736	1	contraction_mechanical - control	limma	0.027762	0.162382	FALSE	no hit	0	0.826983
c98266-g1 1-to-1 MAPKAP1 mitogen-activated protein kinase associated protein 1	m.34156 _IPS(P)PVESPDALPK	m.34156	IPS(P)PVESPDALPK	1	1	3	3	1	4	1.93328e+07	0.282148	19.7124	1.52575	0.165249	0.394633	-5.47962	0.411027	0.934866	1	contraction_mechanical - control	limma	0.165249	0.394633	FALSE	no hit	1.93328e+07	0.38613
c103919-g1 1-to-4 PSD,PSD4,PSD2,PSD3 pleckstrin and Sec7 domain containing	m.70673 _SNAS(P)SSTDLSLPSDTKPSR	m.70673	SNAS(P)SSTDLSLPSDTKPSR	1	1	3	3	0.9999	8	0	0.282121	12.815	2.04422	0.074864	0.266354	-4.75515	0.270702	0.904332	1	contraction_mechanical - control	limma	0.074864	0.266354	FALSE	no hit	0	0.567508
c98637-g1	m.35584 _GFDS(P)PLSSGPSDHILSPGSGAR	m.35584	GFDS(P)PLSSGPSDHILSPGSGAR	1	1	3	3	1	2	883390	0.282024	15.2282	1.92991	0.0894068	0.290398	-4.92202	0.298408	0.912437	1	contraction_mechanical - control	limma	0.0894068	0.290398	FALSE	no hit	883390	0.525189
c93600-g1 1-to-2 FKBP4,FKBP5 FK506 binding protein 4	m.20277 _KS(P)STPKDDEEELFK	m.20277	KS(P)STPKDDEEELFK	1	1	3	3	0.9992	8	0	0.281992	13.707	2.45783	0.0391944	0.193382	-4.13187	0.185402	0.866207	1	contraction_mechanical - control	limma	0.0391944	0.193382	FALSE	no hit	0	0.731884
c104342-g1 5-to-1 KLHDC2 kelch domain containing 2	m.75873 _HEGLPSSPLTSSSPLVPS(P)SPLATK	m.75873	HEGLPSSPLTSSSPLVPS(P)SPLATK	1	1	3	3	1	6	6.76202e+06	0.281971	17.5	1.12488	0.292973	0.537894	-5.95782	0.544451	0.95003	1	contraction_mechanical - control	limma	0.292973	0.537894	FALSE	no hit	6.76202e+06	0.264041
c98100-g1 6-to-1 STARD9 StAR related lipid transfer domain containing 9	m.33443 _PTSPSS(P)PLR	m.33443	PTSPSS(P)PLR	1	1	3	3	0.989	1	6572164	0.281942	17.0304	2.00965	0.0790016	0.272551	-4.80594	0.278888	0.906879	1	contraction_mechanical - control	limma	0.0790016	0.272551	FALSE	no hit	6572164	0.55457
c103584-g1 SLC2A8 (Solute carrier family 2 (Facilitated glucose transporter) member) - emapper OG	m.66912 _EKELVES(P)DSIK	m.66912	EKELVES(P)DSIK	1	1	3	3	0.9997	3	513838	0.281762	15.9659	1.8386	0.102933	0.311243	-5.05285	0.321853	0.918294	1	contraction_mechanical - control	limma	0.102933	0.311243	FALSE	no hit	513838	0.492343
c101117-g1 1-to-3 CDK17,CDK16,CDK18 cyclin dependent kinase 17	m.47846 _QLS(P)LTFGR	m.47846	QLS(P)LTFGR	1	1	3	3	0.9994	4	7.36737e+07	0.281637	20.07	1.80786	0.10791	0.319774	-5.09636	0.330012	0.920153	1	contraction_mechanical - control	limma	0.10791	0.319774	FALSE	no hit	7.36737e+07	0.481471
c104849-g1 1-to-1 APAF1 apoptotic peptidase activating factor 1	m.83320 _FS(P)AHFVGLPDTAGR	m.83320	FS(P)AHFVGLPDTAGR	1	1	3	3	1	2	0	0.281545	16.0689	2.54708	0.0340871	0.180564	-3.99497	0.169942	0.855791	1	contraction_mechanical - control	limma	0.0340871	0.180564	FALSE	no hit	0	0.769698
c102430-g1 1-to-2 SEC23IP,DDHD2 SEC23 interacting protein	m.56358 _HRSPEPDS(P)SVAAK	m.56358	HRSPEPDS(P)SVAAK	1	1	3	3	0.9998	2	0	0.28146	12.2074	0.818398	0.436621	0.660902	-6.2508	0.659242	0.958369	1	contraction_mechanical - control	limma	0.436621	0.660902	FALSE	no hit	0	0.180955
c103212-g3 3-to-4 DLG1,DLG3,DLG2,DLG4 discs large MAGUK scaffold protein 1	m.63316 _SQDEAPAS(P)PMTAPSPSLK	m.63316	SQDEAPAS(P)PMTAPSPSLK	1	1	3	3	1	18	0	0.281454	14.9573	2.2842	0.0514475	0.221338	-4.39635	0.218418	0.884086	1	contraction_mechanical - control	limma	0.0514475	0.221338	FALSE	no hit	0	0.660712
c102083-g1 1-to-1 NF1 neurofibromin 1	m.53819 _TTTGESPT(P)HTSMSADSCEDVCSPHQGGPGGPGGR	m.53819	TTTGESPT(P)HTSMSADSCEDVCSPHQGGPGGPGGR	1	1	3	3	1	4	0	0.281237	13.5757	1.98529	0.0820505	0.277955	-4.84157	0.284759	0.908623	1	contraction_mechanical - control	limma	0.0820505	0.277955	FALSE	no hit	0	0.545523
c103909-g2 SF3B1 (splicing factor 3b, subunit 1, 155kDa) - emapper OG	m.70545 _RWDQQSGEDT(P)PAK	m.70545	RWDQQSGEDT(P)PAK	1	1	3	3	1	17	985121	0.281173	15.207	2.53406	0.0347875	0.182327	-4.01496	0.172134	0.857365	1	contraction_mechanical - control	limma	0.0347875	0.182327	FALSE	no hit	985121	0.764132
c102583-g2 1-to-2 LRBA,NBEA LPS responsive beige-like anchor protein	m.57699 _QLPTSIEDSCS(P)MSLR	m.57699	QLPTSIEDSCS(P)MSLR	1	1	3	3	1	5	2.34085e+06	0.281098	16.9168	1.22095	0.256566	0.502478	-5.85191	0.51063	0.946896	1	contraction_mechanical - control	limma	0.256566	0.502478	FALSE	no hit	2.34085e+06	0.291894
c96540-g1 1-to-2 RALGAPA2,RALGAPA1 Ral GTPase activating protein catalytic alpha subunit 2	m.39363 _VVST(P)DMAHR	m.39363	VVST(P)DMAHR	1	1	3	3	0.9997	6	0	0.281089	15.6036	1.58787	0.150639	0.375004	-5.39797	0.39224	0.931959	1	contraction_mechanical - control	limma	0.150639	0.375004	FALSE	no hit	0	0.406448
c101522-g1 1-to-1 PPWD1 peptidylprolyl isomerase domain and WD repeat containing 1	m.50158 _TLSSEAS(P)EEPSDQEHAEDEVIGPVKDDEPPAK	m.50158	TLSSEAS(P)EEPSDQEHAEDEVIGPVKDDEPPAK	1	1	3	3	1	3	3.38743e+06	0.280947	16.3994	1.83132	0.104092	0.313091	-5.06319	0.323774	0.91874	1	contraction_mechanical - control	limma	0.104092	0.313091	FALSE	no hit	3.38743e+06	0.489759
c100980-g1 1-to-1 BRD7 bromodomain containing 7	m.9536 _LPPPPPLPAHS(P)PEPSGHSK	m.9536	LPPPPPLPAHS(P)PEPSGHSK	1	1	3	3	1	4	2.32284e+06	0.280925	16.4766	1.89471	0.094407	0.298623	-4.97274	0.307308	0.914757	1	contraction_mechanical - control	limma	0.094407	0.298623	FALSE	no hit	2.32284e+06	0.512427
c102047-g1	m.53586 _ALVTPPPDHIS(P)TDEEFLSVAAISR	m.53586	ALVTPPPDHIS(P)TDEEFLSVAAISR	1	1	3	3	1	2	0	0.280915	13.9846	2.40936	0.0422855	0.200833	-4.20599	0.194223	0.871502	1	contraction_mechanical - control	limma	0.0422855	0.200833	FALSE	no hit	0	0.711699
c96719-g1 1-to-1 DNAJA2 DnaJ heat shock protein family (Hsp40) member A2	m.28489 _NAS(P)MNDIR	m.28489	NAS(P)MNDIR	1	1	3	3	0.8689	7	0	0.280915	14.2825	1.66178	0.134793	0.354945	-5.29868	0.370581	0.928267	1	contraction_mechanical - control	limma	0.134793	0.354945	FALSE	no hit	0	0.431117
c104685-g1 2-to-3 MYOF,DYSF myoferlin	m.80753 _IIEPSASTDAES(P)EDDGVAPGQPFK	m.80753	IIEPSASTDAES(P)EDDGVAPGQPFK	1	1	3	3	1	2	0	0.280724	12.9507	2.77204	0.024012	0.15066	-3.64856	0.135279	0.825295	1	contraction_mechanical - control	limma	0.024012	0.15066	FALSE	no hit	0	0.868768
c100109-g1 1-to-1 RAPGEF1 Rap guanine nucleotide exchange factor 1	m.78355 _SAIT(P)SPLMEQPPGVDSPPVPMR	m.78355	SAIT(P)SPLMEQPPGVDSPPVPMR	1	1	3	3	1	8	0	0.280716	14.5045	1.7005	0.127119	0.345995	-5.24581	0.359539	0.926227	1	contraction_mechanical - control	limma	0.127119	0.345995	FALSE	no hit	0	0.444254
c101550-g1 PRKAG1 (protein kinase, AMP-activated, gamma) - emapper OG	m.50334 _AVS(P)IEQAGR	m.50334	AVS(P)IEQAGR	1	1	3	3	0.9281	4	0	0.280647	14.0196	2.34512	0.0467634	0.211764	-4.3039	0.206384	0.878151	1	contraction_mechanical - control	limma	0.0467634	0.211764	FALSE	no hit	0	0.685325
c102386-g2 1-to-1 SYVN1 synoviolin 1	m.56028 _LYS(P)LPNTPSSR	m.56028	LYS(P)LPNTPSSR	1	1	3	3	0.931	9	46222556	0.280626	16.3375	1.31621	0.224247	0.467	-5.74111	0.478209	0.9435	1	contraction_mechanical - control	limma	0.224247	0.467	FALSE	no hit	46222556	0.320382
c104676-g1 GPD2 (glycerol-3-phosphate dehydrogenase 2 (mitochondrial)) - emapper OG	m.80591 _TIAGTTDTPTELS(P)DHPQPK	m.80591	TIAGTTDTPTELS(P)DHPQPK	1	1	3	3	0.9981	2	0	0.28058	13.1043	1.70764	0.125748	0.344292	-5.23599	0.357525	0.925842	1	contraction_mechanical - control	limma	0.125748	0.344292	FALSE	no hit	0	0.446694
c102200-g1 HNRNPUL1 (heterogeneous nuclear ribonucleoprotein U-like 1) - emapper OG	m.54617 _AVQGGEEAEVS(P)SIK	m.54617	AVQGGEEAEVS(P)SIK	1	1	3	3	1	6	0	0.280569	13.5866	2.24426	0.0547684	0.228533	-4.4567	0.226575	0.887791	1	contraction_mechanical - control	limma	0.0547684	0.228533	FALSE	no hit	0	0.644789
c102500-g1 1-to-1 MAT2B methionine adenosyltransferase 2B	m.56902 _VAS(P)LDLQEK	m.56902	VAS(P)LDLQEK	1	1	3	3	1	2	1.00298e+07	0.280554	16.8628	1.7529	0.117374	0.333013	-5.17335	0.344924	0.92334	1	contraction_mechanical - control	limma	0.117374	0.333013	FALSE	no hit	1.00298e+07	0.462276
c102500-g1 1-to-1 MAT2B methionine adenosyltransferase 2B	m.56902 _VAS(P)FDFHENPPPQTLPK	m.56902	VAS(P)FDFHENPPPQTLPK	1	1	3	3	1	2	3.40215e+07	0.280412	18.6415	1.43526	0.188803	0.425323	-5.59533	0.439326	0.938805	1	contraction_mechanical - control	limma	0.188803	0.425323	FALSE	no hit	3.40215e+07	0.357213
c101765-g1 1-to-4 WNK4,WNK2,WNK1,WNK3 WNK lysine deficient protein kinase 4	m.51698 _SAS(P)ASILVDQESLDK	m.51698	SAS(P)ASILVDQESLDK	1	1	3	3	1	3	0	0.280372	16.2167	2.38578	0.0438768	0.204798	-4.24197	0.198624	0.873991	1	contraction_mechanical - control	limma	0.0438768	0.204798	FALSE	no hit	0	0.701969
c91643-g1	m.22535 _GS(P)PLVVAAYK	m.22535	GS(P)PLVVAAYK	1	1	3	3	1	1	1.33619e+06	0.28037	15.8941	1.41926	0.193263	0.430651	-5.61537	0.444444	0.939467	1	contraction_mechanical - control	limma	0.193263	0.430651	FALSE	no hit	1.33619e+06	0.352183
c101916-g1 KAT6B (K(lysine) acetyltransferase 6B) - emapper OG	m.52645 _DLIS(P)DSEGVEVR	m.52645	DLIS(P)DSEGVEVR	1	1	3	3	0.9921	1	1.43071e+06	0.280319	14.3344	1.56547	0.155768	0.381851	-5.42761	0.398954	0.933027	1	contraction_mechanical - control	limma	0.155768	0.381851	FALSE	no hit	1.43071e+06	0.399077
c104798-g1 1-to-3 DOCK2,DOCK5,DOCK1 dedicator of cytokinesis 2	m.82509 _RELSDSPS(P)VSSVK	m.82509	RELSDSPS(P)VSSVK	1	1	3	3	0.9997	18	1.05646e+06	0.2802	14.6241	2.06116	0.0729149	0.2621	-4.73018	0.266753	0.903054	1	contraction_mechanical - control	limma	0.0729149	0.2621	FALSE	no hit	1.05646e+06	0.57389
c101030-g1 1-to-2 HDAC1,HDAC2 histone deacetylase 1	m.47327 _PATSPVPPEPS(P)PISPVIVEEGK	m.47327	PATSPVPPEPS(P)PISPVIVEEGK	1	1	3	3	1	1	4051383	0.280173	15.1993	2.31567	0.048972	0.215693	-4.34865	0.212139	0.881064	1	contraction_mechanical - control	limma	0.048972	0.215693	FALSE	no hit	4051383	0.673379
c101984-g1 (EH) - emapper OG	m.53124 _DEENSPPQTS(P)PVK	m.53124	DEENSPPQTS(P)PVK	1	1	3	3	1	6	0	0.280033	15.3848	2.8817	0.0202665	0.138798	-3.47964	0.120498	0.807979	1	contraction_mechanical - control	limma	0.0202665	0.138798	FALSE	no hit	0	0.919019
c100046-g1	m.42082 _VSPVPSIDEGIYGFDSLS(P)PK	m.42082	VSPVPSIDEGIYGFDSLS(P)PK	1	1	3	3	1	7	0	0.279992	15.8386	2.20496	0.0582438	0.234877	-4.51587	0.234811	0.891299	1	contraction_mechanical - control	limma	0.0582438	0.234877	FALSE	no hit	0	0.629281
c101492-g2	m.75856 _KPDADSGVAY(P)SSIK	m.75856	KPDADSGVAY(P)SSIK	1	1	3	3	1	4	1.59835e+06	0.279854	14.9411	1.66512	0.134115	0.354124	-5.29414	0.369621	0.928094	1	contraction_mechanical - control	limma	0.134115	0.354124	FALSE	no hit	1.59835e+06	0.432243
c103744-g1 2-to-1 MELK maternal embryonic leucine zipper kinase	m.68678 _TQS(P)FDSHLNHAVGAATSAGSPNNSK	m.68678	TQS(P)FDSHLNHAVGAATSAGSPNNSK	1	1	3	3	1	12	5.94762e+06	0.279794	18.6157	1.8408	0.102586	0.310639	-5.04974	0.321275	0.918159	1	contraction_mechanical - control	limma	0.102586	0.310639	FALSE	no hit	5.94762e+06	0.493123
c104091-g1	m.72712 _SGS(P)SSSVPETEAAAR	m.72712	SGS(P)SSSVPETEAAAR	1	1	3	3	1	2	0	0.279792	13.5679	2.40071	0.0428622	0.202154	-4.21919	0.195829	0.872421	1	contraction_mechanical - control	limma	0.0428622	0.202154	FALSE	no hit	0	0.708124
c90006-g1	m.14525 _SPT(P)VDLTSSSGEGDDSVTDDPPTK	m.14525	SPT(P)VDLTSSSGEGDDSVTDDPPTK	1	1	3	3	1	2	0	0.279773	14.5753	2.00894	0.0790894	0.272799	-4.80698	0.279059	0.906931	1	contraction_mechanical - control	limma	0.0790894	0.272799	FALSE	no hit	0	0.554304
c103122-g3 4-to-2 TLN1,TLN2 talin 1	m.62521 _SLDCPS(P)PR	m.62521	SLDCPS(P)PR	1	1	3	3	0.9996	6	1.53682e+07	0.279754	19.2561	2.51597	0.0357858	0.185207	-4.04274	0.175217	0.859522	1	contraction_mechanical - control	limma	0.0357858	0.185207	FALSE	no hit	1.53682e+07	0.756424
c104625-g2 1-to-3 SGIP1,FCHO2,FCHO1 SH3 domain GRB2 like endophilin interacting protein 1	m.79784 _LIASAS(P)R	m.79784	LIASAS(P)R	1	1	3	3	0.9465	6	4.37522e+06	0.279688	17.8623	1.30414	0.228143	0.471201	-5.75546	0.482255	0.943947	1	contraction_mechanical - control	limma	0.228143	0.471201	FALSE	no hit	4.37522e+06	0.316723
c104778-g1 1-to-2 MAGI3,MAGI2 membrane associated guanylate kinase, WW and PDZ domain containing 3	m.82187 _SESGNMFS(P)QVER	m.82187	SESGNMFS(P)QVER	1	1	3	3	0.988	9	2.81397e+06	0.27965	15.7853	1.56848	0.155068	0.380854	-5.42364	0.398047	0.932885	1	contraction_mechanical - control	limma	0.155068	0.380854	FALSE	no hit	2.81397e+06	0.400066
c102932-g1	m.60843 _TNVATPT(P)SPLIKPTEAGEGPSGDVPASSAK	m.60843	TNVATPT(P)SPLIKPTEAGEGPSGDVPASSAK	1	1	3	3	1	2	0	0.279604	14.1182	1.86609	0.098668	0.305547	-5.01372	0.314671	0.916585	1	contraction_mechanical - control	limma	0.098668	0.305547	FALSE	no hit	0	0.502143
c94604-g1 1-to-3 ABI3,ABI2,ABI1 ABI family member 3	m.25005 _KES(P)PGVAK	m.25005	KES(P)PGVAK	1	1	3	3	1	5	9.88506e+07	0.279601	22.411	2.05834	0.0732362	0.262723	-4.73434	0.267408	0.903268	1	contraction_mechanical - control	limma	0.0732362	0.262723	FALSE	no hit	9.88506e+07	0.572825
c99063-g1 1-to-1 RIOX1 ribosomal oxygenase 1	m.37405 _VEVEQTATS(P)PPQK	m.37405	VEVEQTATS(P)PPQK	1	1	3	3	1	4	1.08661e+07	0.279594	20.8295	1.82603	0.104941	0.314603	-5.07068	0.325173	0.919061	1	contraction_mechanical - control	limma	0.104941	0.314603	FALSE	no hit	1.08661e+07	0.487885
c101194-g1	m.48261 _ASNDSSPS(P)S(P)GRNTPVELR	m.48261	ASNDSSPS(P)S(P)GRNTPVELR	1	1	3	3	0.9999	7	2591057	0.279562	13.6186	2.17858	0.0606986	0.239981	-4.55546	0.240459	0.893581	1	contraction_mechanical - control	limma	0.0606986	0.239981	FALSE	no hit	2591057	0.618958
c101767-g1 1-to-1 CUL5 cullin 5	m.51710 _SAEY(P)VPFCEK	m.51710	SAEY(P)VPFCEK	1	1	3	3	1	5	1.00142e+06	0.279489	16.135	1.83744	0.103118	0.311464	-5.05451	0.32216	0.918366	1	contraction_mechanical - control	limma	0.103118	0.311464	FALSE	no hit	1.00142e+06	0.491929
c103417-g2 SOWAHC (sosondowah ankyrin repeat domain family member C) - emapper OG	m.65372 _FQPT(P)PPLAK	m.65372	FQPT(P)PPLAK	1	1	3	3	1	6	4.50481e+06	0.279434	18.1373	2.31544	0.0489893	0.215693	-4.34899	0.212184	0.881086	1	contraction_mechanical - control	limma	0.0489893	0.215693	FALSE	no hit	4.50481e+06	0.673288
c100137-g1 1-to-1 WAPL WAPL cohesin release factor	m.42549 _DTPIINKPAEAT(P)PTEEVPSFDTSTK	m.42549	DTPIINKPAEAT(P)PTEEVPSFDTSTK	1	1	3	3	1	4	0	0.279378	16.6528	2.22473	0.0564694	0.232028	-4.48614	0.230643	0.889552	1	contraction_mechanical - control	limma	0.0564694	0.232028	FALSE	no hit	0	0.63706
c99800-g1 1-to-2 HACD3,HACD4 3-hydroxyacyl-CoA dehydratase 3	m.40792 _LKSES(P)S(P)DEEEEEK	m.40792	LKSES(P)S(P)DEEEEEK	1	1	3	3	1	1	4.46791e+06	0.279252	17.824	2.39643	0.0431508	0.202853	-4.22573	0.196628	0.872874	1	contraction_mechanical - control	limma	0.0431508	0.202853	FALSE	no hit	4.46791e+06	0.706356
c99864-g1 1-to-2 ARHGEF3,NET1 Rho guanine nucleotide exchange factor 3	m.41102 _ELDTQS(P)VDLQLNEPEHK	m.41102	ELDTQS(P)VDLQLNEPEHK	1	1	3	3	1	6	1991114	0.27925	15.2659	2.18992	0.0596315	0.237801	-4.53846	0.238021	0.892608	1	contraction_mechanical - control	limma	0.0596315	0.237801	FALSE	no hit	1991114	0.623385
c104222-g1 1-to-3 STRN,STRN3,STRN4 striatin	m.74328 _LLDHPTS(P)PSSDAGTSQEK	m.74328	LLDHPTS(P)PSSDAGTSQEK	1	1	3	3	1	5	815152	0.279215	15.4232	2.16963	0.061554	0.241395	-4.56886	0.242396	0.894341	1	contraction_mechanical - control	limma	0.061554	0.241395	FALSE	no hit	815152	0.615474
c104558-g2 (PH domain) - emapper OG	m.78852 _SGS(P)ISSVK	m.78852	SGS(P)ISSVK	1	1	3	3	0.999	4	1.09452e+06	0.279169	16.1253	2.08849	0.0698729	0.256176	-4.68975	0.260464	0.900944	1	contraction_mechanical - control	limma	0.0698729	0.256176	FALSE	no hit	1.09452e+06	0.584253
c98078-g1 1-to-1 TAF11 TATA-box binding protein associated factor 11	m.33341 _LASEPDVPES(P)PPPAASEEQTEGSSVKDEHK	m.33341	LASEPDVPES(P)PPPAASEEQTEGSSVKDEHK	1	1	3	3	1	2	0	0.279062	15.4648	2.33639	0.0474076	0.212388	-4.31718	0.208078	0.879023	1	contraction_mechanical - control	limma	0.0474076	0.212388	FALSE	no hit	0	0.681774
c99036-g2 1-to-2 CLOCK,NPAS2 clock circadian regulator	m.37279 _TSSPDPPS(P)PDEADTHVSK	m.37279	TSSPDPPS(P)PDEADTHVSK	1	1	3	3	1	1	9.98943e+06	0.279057	18.7123	2.79662	0.0231146	0.14747	-3.61069	0.131851	0.821562	1	contraction_mechanical - control	limma	0.0231146	0.14747	FALSE	no hit	9.98943e+06	0.879918
c102849-g1 (forkhead box) - emapper OG	m.60040 _AIKEEAELQQLS(P)PSVGK	m.60040	AIKEEAELQQLS(P)PSVGK	1	1	3	3	1	5	9.62108e+06	0.278912	16.2597	2.45114	0.0396072	0.194446	-4.14211	0.186602	0.866953	1	contraction_mechanical - control	limma	0.0396072	0.194446	FALSE	no hit	9.62108e+06	0.729083
c103147-g2	m.62731 _GSEIITISGNSEVES(P)TPEPEKPPEPEKS(P)PELAK	m.62731	GSEIITISGNSEVES(P)TPEPEKPPEPEKS(P)PELAK	1	1	3	3	1	2	0	0.278855	14.4058	1.96627	0.0845085	0.282008	-4.86929	0.289398	0.909956	1	contraction_mechanical - control	limma	0.0845085	0.282008	FALSE	no hit	0	0.538505
c104245-g1 MLT-7 (Peroxidasin homolog) - emapper OG	m.74670 _GRPVAEDS(P)DDQFVDAPLEHYLPVDAQSVASR	m.74670	GRPVAEDS(P)DDQFVDAPLEHYLPVDAQSVASR	1	1	3	3	1	10	0	0.278824	14.761	1.06973	0.315682	0.557678	-6.01579	0.564359	0.951708	1	contraction_mechanical - control	limma	0.315682	0.557678	FALSE	no hit	0	0.248445
c100623-g1	m.21646 _AQGVVTSNDGAPSEAS(P)SPAK	m.21646	AQGVVTSNDGAPSEAS(P)SPAK	1	1	3	3	1	1	0	0.278574	13.5815	2.18127	0.0604439	0.239474	-4.55143	0.23988	0.893351	1	contraction_mechanical - control	limma	0.0604439	0.239474	FALSE	no hit	0	0.620007
c87539-g1 RPS26 (ribosomal protein, S26) - emapper OG	m.11171 _DLSEAS(P)VYEGYALPK	m.11171	DLSEAS(P)VYEGYALPK	1	1	3	3	1	2	18826674	0.278554	18.9296	2.01574	0.078257	0.271575	-4.79701	0.277434	0.906437	1	contraction_mechanical - control	limma	0.078257	0.271575	FALSE	no hit	18826674	0.55684
c104138-g2 1-to-2 EIF4G3,EIF4G1 eukaryotic translation initiation factor 4 gamma 3	m.73245 _SGDPAPDQS(P)SELDEETVTK	m.73245	SGDPAPDQS(P)SELDEETVTK	1	1	3	3	1	7	0	0.278517	13.4088	1.83366	0.103718	0.312621	-5.05987	0.323156	0.918597	1	contraction_mechanical - control	limma	0.103718	0.312621	FALSE	no hit	0	0.490588
c104255-g1 1-to-1 DNMT1 DNA methyltransferase 1	m.74782 _EQKS(P)PATPGMK	m.74782	EQKS(P)PATPGMK	1	1	3	3	1	3	2134079	0.27848	16.7151	1.19433	0.266261	0.513203	-5.88186	0.51989	0.947793	1	contraction_mechanical - control	limma	0.266261	0.513203	FALSE	no hit	2134079	0.284088
c97737-g1 1-to-3 STK25,STK24,STK26 serine/threonine kinase 25	m.41034 _KAS(P)CLAELVER	m.41034	KAS(P)CLAELVER	1	1	3	3	0.997	4	0	0.278467	13.2723	1.98374	0.0822471	0.278179	-4.84382	0.285133	0.908732	1	contraction_mechanical - control	limma	0.0822471	0.278179	FALSE	no hit	0	0.544953
c101001-g2	m.47170 _TKS(P)LQHSADDGAVTNNNER	m.47170	TKS(P)LQHSADDGAVTNNNER	1	1	3	3	0.9984	2	0	0.278459	14.3583	2.20751	0.0580123	0.234433	-4.51204	0.234272	0.891076	1	contraction_mechanical - control	limma	0.0580123	0.234433	FALSE	no hit	0	0.63028
c102488-g1 1-to-1 CPSF1 cleavage and polyadenylation specific factor 1	m.56768 _MSQSS(P)VDEEDELLYGDMK	m.56768	MSQSS(P)VDEEDELLYGDMK	1	1	3	3	1	7	0	0.278402	15.4408	1.30628	0.227446	0.470501	-5.75291	0.481533	0.943868	1	contraction_mechanical - control	limma	0.227446	0.470501	FALSE	no hit	0	0.317374
c100223-g1 1-to-1 CKAP5 cytoskeleton associated protein 5	m.63237 _VVVVEEEEATPEQPEKS(P)PEKPPATEQANK	m.63237	VVVVEEEEATPEQPEKS(P)PEKPPATEQANK	1	1	3	3	1	5	1.69739e+06	0.278336	17.5995	1.57325	0.15397	0.379805	-5.41735	0.396616	0.932659	1	contraction_mechanical - control	limma	0.15397	0.379805	FALSE	no hit	1.69739e+06	0.401629
c104245-g1 MLT-7 (Peroxidasin homolog) - emapper OG	m.74670 _SLTSSPFDT(P)R	m.74670	SLTSSPFDT(P)R	1	1	3	3	0.9929	10	0	0.278198	14.1169	2.24108	0.0550421	0.229045	-4.4615	0.227234	0.88808	1	contraction_mechanical - control	limma	0.0550421	0.229045	FALSE	no hit	0	0.643526
c104406-g1 (Inherit from KOG: GTPase activating protein) - emapper OG	m.76657 _MSDESTPT(P)SPR	m.76657	MSDESTPT(P)SPR	1	1	3	3	0.8861	3	1.13039e+06	0.27798	14.4638	1.80844	0.107813	0.3196	-5.09554	0.329856	0.920118	1	contraction_mechanical - control	limma	0.107813	0.3196	FALSE	no hit	1.13039e+06	0.481676
c98518-g1 1-to-1 MRE11 MRE11 homolog, double strand break repair nuclease	m.35137 _NAIDLT(P)QSDDEDGEDKSEQPAK	m.35137	NAIDLT(P)QSDDEDGEDKSEQPAK	1	1	3	3	1	4	0	0.277945	15.0936	2.0649	0.0724903	0.261345	-4.72464	0.265885	0.902768	1	contraction_mechanical - control	limma	0.0724903	0.261345	FALSE	no hit	0	0.575307
c102647-g2 1-to-1 AQR aquarius intron-binding spliceosomal factor	m.58215 _LSS(P)SNHQLESDK	m.58215	LSS(P)SNHQLESDK	1	1	3	3	0.9981	12	0	0.277645	13.2509	2.35582	0.0459855	0.209534	-4.28762	0.20432	0.877072	1	contraction_mechanical - control	limma	0.0459855	0.209534	FALSE	no hit	0	0.68969
c104856-g2 1-to-3 ortholog of Unc13A/B/C	m.83455 _PVT(P)PVEGTDSTQSTPDR	m.83455	PVT(P)PVEGTDSTQSTPDR	1	1	3	3	1	2	5056601	0.277645	15.4106	1.71223	0.124873	0.343121	-5.22967	0.356232	0.925593	1	contraction_mechanical - control	limma	0.124873	0.343121	FALSE	no hit	5056601	0.448267
c104336-g2 1-to-3 HOMER2,HOMER1,HOMER3 homer scaffolding protein 2	m.75828 _VTNGTPFS(P)PTTEFSSTMLK	m.75828	VTNGTPFS(P)PTTEFSSTMLK	1	1	3	3	1	3	0	0.27761	14.4951	1.60009	0.147909	0.371569	-5.38172	0.38861	0.931367	1	contraction_mechanical - control	limma	0.147909	0.371569	FALSE	no hit	0	0.410486
c102047-g1	m.53586 _LPGTDSETGDSGVGVEVLS(P)QEELSEYSPK	m.53586	LPGTDSETGDSGVGVEVLS(P)QEELSEYSPK	1	1	3	3	1	2	0	0.277545	15.1454	1.78732	0.11136	0.323921	-5.12525	0.335535	0.921364	1	contraction_mechanical - control	limma	0.11136	0.323921	FALSE	no hit	0	0.474262
c104098-g3 4-to-1 ANKIB1 ankyrin repeat and IBR domain containing 1	m.72770 _AFHNT(P)DSLQLLQR	m.72770	AFHNT(P)DSLQLLQR	1	1	3	3	1	1	3227113	0.277359	13.7004	2.08746	0.0699849	0.256282	-4.69127	0.260698	0.901025	1	contraction_mechanical - control	limma	0.0699849	0.256282	FALSE	no hit	3227113	0.583862
c101485-g1 1-to-1 NCKIPSD NCK interacting protein with SH3 domain	m.49912 _RES(P)YPTPAEPLLPPVPGVNEDAVVMTTTVPK	m.49912	RES(P)YPTPAEPLLPPVPGVNEDAVVMTTTVPK	1	1	3	3	1	3	0	0.277319	17.1083	1.00823	0.342608	0.581119	-6.07784	0.586963	0.953481	1	contraction_mechanical - control	limma	0.342608	0.581119	FALSE	no hit	0	0.231389
c99977-g1	m.41720 _VNS(P)TEQLQDR	m.41720	VNS(P)TEQLQDR	1	1	3	3	0.9963	2	0	0.277172	14.0951	2.0133	0.0785546	0.271952	-4.80059	0.278016	0.906614	1	contraction_mechanical - control	limma	0.0785546	0.271952	FALSE	no hit	0	0.55593
c104630-g1 (Gamma-aminobutyric acid (GABA) B receptor) - emapper OG	m.79842 _TITEQQS(P)VSEMR	m.79842	TITEQQS(P)VSEMR	1	1	3	3	0.9995	1	1437055	0.277171	16.1772	2.13366	0.065114	0.248289	-4.62259	0.250293	0.897332	1	contraction_mechanical - control	limma	0.065114	0.248289	FALSE	no hit	1437055	0.601552
c100740-g1 (Ring finger protein) - emapper OG	m.19581 _SYS(P)STLLDLK	m.19581	SYS(P)STLLDLK	1	1	3	3	1	6	2.88838e+07	0.276959	20.7942	1.38419	0.203363	0.442504	-5.65881	0.45578	0.940884	1	contraction_mechanical - control	limma	0.203363	0.442504	FALSE	no hit	2.88838e+07	0.341245
c99862-g1 LIMA1 (LIM domain and actin binding 1) - emapper OG	m.41080 _APVATPVPNSES(P)PDLR	m.41080	APVATPVPNSES(P)PDLR	1	1	3	3	1	25	10891098	0.276893	17.2065	2.17227	0.061301	0.241179	-4.56491	0.241825	0.894118	1	contraction_mechanical - control	limma	0.061301	0.241179	FALSE	no hit	10891098	0.616499
c102595-g1 1-to-1 NUDCD1 NudC domain containing 1	m.57801 _AQEPAENPEPS(P)ETTPK	m.57801	AQEPAENPEPS(P)ETTPK	1	1	3	3	1	1	0	0.27677	14.3219	1.80102	0.109047	0.321137	-5.106	0.331844	0.920559	1	contraction_mechanical - control	limma	0.109047	0.321137	FALSE	no hit	0	0.479065
c102296-g1 1-to-1 WDR91 WD repeat domain 91	m.55366 _EDTLSGNNSELS(P)DPLSPVSIVDEGHIK	m.55366	EDTLSGNNSELS(P)DPLSPVSIVDEGHIK	1	1	3	3	1	3	0	0.276614	15.269	2.57598	0.0325819	0.176288	-3.95054	0.165148	0.852223	1	contraction_mechanical - control	limma	0.0325819	0.176288	FALSE	no hit	0	0.782126
c99229-g1 1-to-1 RBM45 RNA binding motif protein 45	m.38147 _FGPPSPT(P)EPLYPFHSAPLS(P)PVR	m.38147	FGPPSPT(P)EPLYPFHSAPLS(P)PVR	1	1	3	3	1	6	8428003	0.276495	13.8827	2.30286	0.0499647	0.218092	-4.36808	0.214678	0.882305	1	contraction_mechanical - control	limma	0.0499647	0.218092	FALSE	no hit	8428003	0.668212
c104283-g4 ZCCHC8 (zinc finger, CCHC domain containing 8) - emapper OG	m.75164 _FSLDFPPGLVHDIS(P)ECETSPK	m.75164	FSLDFPPGLVHDIS(P)ECETSPK	1	1	3	3	1	2	2.82322e+06	0.276341	15.1273	2.36935	0.0450211	0.207526	-4.26702	0.201733	0.875691	1	contraction_mechanical - control	limma	0.0450211	0.207526	FALSE	no hit	2.82322e+06	0.695222
c100417-g1 1-to-1 SMAD4 SMAD family member 4	m.36266 _ESMADGSPQGS(P)QMQDAAGDGMR	m.36266	ESMADGSPQGS(P)QMQDAAGDGMR	1	1	3	3	1	2	0	0.276333	14.4164	1.95574	0.0859003	0.284332	-4.8846	0.291989	0.910684	1	contraction_mechanical - control	limma	0.0859003	0.284332	FALSE	no hit	0	0.534634
c102798-g1	m.59589 _QNT(P)EDALELPLK	m.59589	QNT(P)EDALELPLK	1	1	3	3	1	4	0	0.27622	18.1829	2.05775	0.0733033	0.262832	-4.73521	0.267545	0.903313	1	contraction_mechanical - control	limma	0.0733033	0.262832	FALSE	no hit	0	0.572603
c104614-g2 3-to-2 ATG16L2,ATG16L1 autophagy related 16 like 2	m.34221 _QLS(P)TTSLESSTMDSLTLDK	m.34221	QLS(P)TTSLESSTMDSLTLDK	1	1	3	3	0.8672	3	0	0.276103	13.1427	2.76563	0.024252	0.151066	-3.65845	0.136186	0.826256	1	contraction_mechanical - control	limma	0.024252	0.151066	FALSE	no hit	0	0.865869
c95995-g2 1-to-1 LNPK lunapark, ER junction formation factor	m.26288 _KPLQPPSSQVLSPGPHEAT(P)PPNPT(P)PPVTPSK	m.26288	KPLQPPSSQVLSPGPHEAT(P)PPNPT(P)PPVTPSK	1	1	3	3	1	2	0	0.275979	13.9098	1.79997	0.109223	0.321173	-5.10747	0.332126	0.920621	1	contraction_mechanical - control	limma	0.109223	0.321173	FALSE	no hit	0	0.478697
c100975-g1 (gelsolin) - emapper OG	m.46995 _TVELDS(P)LLDDKPIEHR	m.46995	TVELDS(P)LLDDKPIEHR	1	1	3	3	1	9	0	0.275961	13.678	2.74275	0.0251287	0.154277	-3.69371	0.139457	0.829636	1	contraction_mechanical - control	limma	0.0251287	0.154277	FALSE	no hit	0	0.855561
c104704-g1 1-to-1 DDX49 DEAD-box helicase 49	m.81036 _SSNNVISS(P)VSK	m.81036	SSNNVISS(P)VSK	1	1	3	3	1	16	6.88523e+06	0.27596	15.5696	2.42057	0.0415495	0.199514	-4.18887	0.192156	0.8703	1	contraction_mechanical - control	limma	0.0415495	0.199514	FALSE	no hit	6.88523e+06	0.716345
c96783-g1 SH3PXD2B (SH3 and PX domains) - emapper OG	m.28681 _THS(P)TEDLLDTADSK	m.28681	THS(P)TEDLLDTADSK	1	1	3	3	1	4	0	0.275844	14.6809	1.35576	0.211884	0.453089	-5.69355	0.465088	0.941998	1	contraction_mechanical - control	limma	0.211884	0.453089	FALSE	no hit	0	0.332465
c100574-g1 (Nucleolar protein 4) - emapper OG	m.44793 _GDPS(P)PTFNHQPPPIK	m.44793	GDPS(P)PTFNHQPPPIK	1	1	3	3	1	7	4.87129e+06	0.275799	17.1294	1.90301	0.0932046	0.296213	-4.96081	0.305194	0.914217	1	contraction_mechanical - control	limma	0.0932046	0.296213	FALSE	no hit	4.87129e+06	0.515424
c100411-g1 KANK1 (KN motif and ankyrin repeat domains 1) - blastp	m.43913 _TAASPPPMPDT(P)SIGFENGESHTTFDTNR	m.43913	TAASPPPMPDT(P)SIGFENGESHTTFDTNR	1	1	3	3	1	2	0	0.275789	12.7199	1.62309	0.142887	0.364675	-5.35094	0.381826	0.930232	1	contraction_mechanical - control	limma	0.142887	0.364675	FALSE	no hit	0	0.418135
c101659-g1 (Inherit from euNOG: Phosphatase and actin regulator 2) - emapper OG	m.50980 _TES(P)GNLSESVR	m.50980	TES(P)GNLSESVR	1	1	3	3	1	7	12632128	0.275782	17.6127	2.22965	0.0560356	0.23091	-4.47872	0.229612	0.889111	1	contraction_mechanical - control	limma	0.0560356	0.23091	FALSE	no hit	12632128	0.639005
c102266-g1 1-to-1 CIT citron rho-interacting serine/threonine kinase	m.25698 _QLPFPFTS(P)PSR	m.25698	QLPFPFTS(P)PSR	1	1	3	3	0.9995	1	3.72456e+06	0.275534	16.6861	1.81157	0.107298	0.318791	-5.09113	0.32902	0.919932	1	contraction_mechanical - control	limma	0.107298	0.318791	FALSE	no hit	3.72456e+06	0.482777
c101661-g1 1-to-1 PCNP PEST proteolytic signal containing nuclear protein	m.50989 _AFGS(P)DS(P)EEEEEMPPEAK	m.50989	AFGS(P)DS(P)EEEEEMPPEAK	1	1	3	3	1	5	0	0.275504	15.9359	2.20552	0.0581936	0.234811	-4.51504	0.234695	0.891251	1	contraction_mechanical - control	limma	0.0581936	0.234811	FALSE	no hit	0	0.629497
c99896-g1 2-to-2 PRKG2,PRKG1 protein kinase, cGMP-dependent, type II	m.41256 _EWS(P)PGGPEAVEPLEEEIGDSEGK	m.41256	EWS(P)PGGPEAVEPLEEEIGDSEGK	1	1	3	3	1	8	0	0.275385	16.323	1.64883	0.137455	0.357346	-5.31624	0.374324	0.928933	1	contraction_mechanical - control	limma	0.137455	0.357346	FALSE	no hit	0	0.426753
c103251-g1 1-to-4 SRGAP1,ARHGAP4,SRGAP3,SRGAP2 SLIT-ROBO Rho GTPase activating protein 1	m.63723 _AQFS(P)GEEAK	m.63723	AQFS(P)GEEAK	1	1	3	3	0.99	8	4.42094e+06	0.275318	15.3733	2.29979	0.050206	0.218331	-4.37274	0.215291	0.882601	1	contraction_mechanical - control	limma	0.050206	0.218331	FALSE	no hit	4.42094e+06	0.666974
c103417-g2 SOWAHC (sosondowah ankyrin repeat domain family member C) - emapper OG	m.65372 _IKS(P)PQDVK	m.65372	IKS(P)PQDVK	1	1	3	3	0.9997	6	54268380	0.27523	19.9071	2.29984	0.0502014	0.218331	-4.37265	0.215279	0.882595	1	contraction_mechanical - control	limma	0.0502014	0.218331	FALSE	no hit	54268380	0.666997
c98529-g1 1-to-1 USH1C USH1 protein network component harmonin	m.35193 _SS(P)LTALK	m.35193	SS(P)LTALK	1	1	3	3	0.9884	6	2.58721e+06	0.275122	16.1386	2.17119	0.0614047	0.241263	-4.56653	0.242059	0.89421	1	contraction_mechanical - control	limma	0.0614047	0.241263	FALSE	no hit	2.58721e+06	0.616078
c102705-g1 SNIP1 (Smad nuclear interacting protein 1) - blastp	m.58752 _ENES(P)LSTLYIHR	m.58752	ENES(P)LSTLYIHR	1	1	3	3	1	1	1.78699e+06	0.274959	14.0227	1.63533	0.14028	0.362164	-5.33447	0.378247	0.929619	1	contraction_mechanical - control	limma	0.14028	0.362164	FALSE	no hit	1.78699e+06	0.422225
c98502-g1	m.35065 _IIST(P)PANEIR	m.35065	IIST(P)PANEIR	1	1	3	3	1	1	2.02958e+06	0.274928	15.7848	2.29274	0.0507632	0.220025	-4.38341	0.2167	0.883275	1	contraction_mechanical - control	limma	0.0507632	0.220025	FALSE	no hit	2.02958e+06	0.664142
c96196-g3 MPDZ (Multiple PDZ domain protein) - emapper OG	m.41121 _DQHSPT(P)NTSSESLPQLFDFTTPDDFSR	m.41121	DQHSPT(P)NTSSESLPQLFDFTTPDDFSR	1	1	3	3	1	2	0	0.2748	12.8334	1.76261	0.115648	0.329814	-5.15982	0.342259	0.92279	1	contraction_mechanical - control	limma	0.115648	0.329814	FALSE	no hit	0	0.465646
c103744-g1 2-to-1 MELK maternal embryonic leucine zipper kinase	m.68678 _IS(P)LGQPMHPPSGEIVSLQK	m.68678	IS(P)LGQPMHPPSGEIVSLQK	1	1	3	3	1	12	1.54133e+06	0.274664	13.8634	2.58069	0.0323432	0.175557	-3.9433	0.164377	0.851632	1	contraction_mechanical - control	limma	0.0323432	0.175557	FALSE	no hit	1.54133e+06	0.784159
c103744-g2 2-to-1 MELK maternal embryonic leucine zipper kinase	m.68674 _SY(P)DSNLDR	m.68674	SY(P)DSNLDR	1	1	3	3	0.9999	4	7.28636e+06	0.274646	17.6388	1.9652	0.0846488	0.282163	-4.87084	0.28966	0.91003	1	contraction_mechanical - control	limma	0.0846488	0.282163	FALSE	no hit	7.28636e+06	0.538112
c105345-g1 1-to-1 SNX29 sorting nexin 29	m.85547 _MLEEGTLRPDGVNVQY(P)TPNR	m.85547	MLEEGTLRPDGVNVQY(P)TPNR	1	1	3	3	1	6	2.07017e+06	0.274574	16.0568	1.00843	0.342518	0.581081	-6.07764	0.586889	0.953476	1	contraction_mechanical - control	limma	0.342518	0.581081	FALSE	no hit	2.07017e+06	0.231444
c102135-g4 2-to-8 BLK,LCK,FYN,SRC... BLK proto-oncogene, Src family tyrosine kinase	m.54189 _NLLEDYYVSAAEGSY(P)R	m.54189	NLLEDYYVSAAEGSY(P)R	1	1	3	3	1	9	126699208	0.27455	20.9562	1.63867	0.139577	0.360739	-5.32997	0.377275	0.92945	1	contraction_mechanical - control	limma	0.139577	0.360739	FALSE	no hit	126699208	0.423342
c104397-g1 1-to-2 NPC1,NPC1L1 NPC intracellular cholesterol transporter 1	m.76555 _ILDDNS(P)VQSPPTGDIR	m.76555	ILDDNS(P)VQSPPTGDIR	1	1	3	3	1	1	0	0.274485	14.1379	2.61915	0.0304588	0.170057	-3.88412	0.158179	0.84671	1	contraction_mechanical - control	limma	0.0304588	0.170057	FALSE	no hit	0	0.800852
c104424-g4 1-to-2 PRKCE,PRKCH protein kinase C epsilon	m.76902 _AQLT(P)PVDNEALK	m.76902	AQLT(P)PVDNEALK	1	1	3	3	1	9	5.03108e+07	0.274417	22.5842	2.01688	0.0781194	0.271374	-4.79535	0.277164	0.906354	1	contraction_mechanical - control	limma	0.0781194	0.271374	FALSE	no hit	5.03108e+07	0.557263
c101821-g1 (Inherit from opiNOG: Oxysterol-binding protein) - emapper OG	m.52034 _SCGTVPHTT(P)DSGDEEFQDASENVVEKPKPK	m.52034	SCGTVPHTT(P)DSGDEEFQDASENVVEKPKPK	1	1	3	3	1	6	2826184	0.274382	12.401	1.29522	0.231055	0.473887	-5.76599	0.485253	0.944274	1	contraction_mechanical - control	limma	0.231055	0.473887	FALSE	no hit	2826184	0.314032
c93319-g1 1-to-2 FAM107B,FAM107A family with sequence similarity 107 member B	m.19727 _VAPTPVAAGS(P)EDAS(P)PR	m.19727	VAPTPVAAGS(P)EDAS(P)PR	1	1	3	3	1	6	766229	0.274376	15.5052	2.67482	0.0279279	0.162719	-3.79839	0.149523	0.839263	1	contraction_mechanical - control	limma	0.0279279	0.162719	FALSE	no hit	766229	0.825291
c103919-g1 1-to-4 PSD,PSD4,PSD2,PSD3 pleckstrin and Sec7 domain containing	m.70673 _AETPPPTLS(P)PR	m.70673	AETPPPTLS(P)PR	1	1	3	3	0.9955	8	2.17726e+07	0.274287	18.8056	2.70092	0.0268162	0.15968	-3.75817	0.145591	0.835635	1	contraction_mechanical - control	limma	0.0268162	0.15968	FALSE	no hit	2.17726e+07	0.836865
c102722-g1 1-to-1 SRP72 signal recognition particle 72	m.58891 _GKGEGSGKPEDS(P)PQAAPAK	m.58891	GKGEGSGKPEDS(P)PQAAPAK	1	1	3	3	1	6	1.72973e+07	0.27422	18.0551	1.48704	0.174983	0.40776	-5.5296	0.422996	0.936592	1	contraction_mechanical - control	limma	0.174983	0.40776	FALSE	no hit	1.72973e+07	0.373663
c102197-g1	m.54588 _VYLS(P)CTADGSK	m.54588	VYLS(P)CTADGSK	1	1	3	3	1	23	6035257	0.274194	17.9614	2.15861	0.062624	0.243664	-4.58535	0.244797	0.895269	1	contraction_mechanical - control	limma	0.062624	0.243664	FALSE	no hit	6035257	0.611194
c101961-g4	m.52974 _LS(P)ESSDDKKPSVK	m.52974	LS(P)ESSDDKKPSVK	1	1	3	3	0.9995	16	0	0.274096	15.4853	2.14978	0.0634947	0.245294	-4.59854	0.246733	0.896005	1	contraction_mechanical - control	limma	0.0634947	0.245294	FALSE	no hit	0	0.607773
c96723-g1 ARSB (oculocutaneous albinism II) - emapper OG	m.28500 _GIS(P)PHPNNK	m.28500	GIS(P)PHPNNK	1	1	3	3	0.9889	2	1.07412e+06	0.274081	14.0146	2.01761	0.07803	0.271119	-4.79427	0.276989	0.9063	1	contraction_mechanical - control	limma	0.07803	0.271119	FALSE	no hit	1.07412e+06	0.557538
c104798-g1 1-to-3 DOCK2,DOCK5,DOCK1 dedicator of cytokinesis 2	m.82509 _MSGS(P)FGSKESIDK	m.82509	MSGS(P)FGSKESIDK	1	1	3	3	0.984	18	0	0.274041	13.1063	1.74303	0.119155	0.335665	-5.18708	0.347648	0.923895	1	contraction_mechanical - control	limma	0.119155	0.335665	FALSE	no hit	0	0.45886
c87838-g1	m.11608 _WQLGES(P)TSEIK	m.11608	WQLGES(P)TSEIK	1	1	3	3	0.9999	1	3089971	0.273839	14.185	1.68895	0.129365	0.348102	-5.26164	0.362812	0.926844	1	contraction_mechanical - control	limma	0.129365	0.348102	FALSE	no hit	3089971	0.440318
c97934-g1 SERBP1 (SERPINE1 mRNA binding protein 1) - emapper OG	m.32784 _TVVTETS(P)FYFKDPAR	m.32784	TVVTETS(P)FYFKDPAR	1	1	3	3	1	13	0	0.273798	16.101	1.70826	0.125629	0.344253	-5.23514	0.35735	0.925808	1	contraction_mechanical - control	limma	0.125629	0.344253	FALSE	no hit	0	0.446907
c104108-g1 1-to-1 MYCBP2 MYC binding protein 2, E3 ubiquitin protein ligase	m.82194 _SS(P)SPEGQKQDAGQTK	m.82194	SS(P)SPEGQKQDAGQTK	1	1	3	3	0.9998	6	0	0.273796	14.4099	1.47773	0.177399	0.410575	-5.54152	0.425906	0.936998	1	contraction_mechanical - control	limma	0.177399	0.410575	FALSE	no hit	0	0.370687
c98454-g1 1-to-1 DMAP1 DNA methyltransferase 1 associated protein 1	m.34840 _ETSSGT(P)PQFLK	m.34840	ETSSGT(P)PQFLK	1	1	3	3	1	5	1.66852e+06	0.273758	15.7211	2.47373	0.038231	0.191523	-4.10752	0.182575	0.864416	1	contraction_mechanical - control	limma	0.038231	0.191523	FALSE	no hit	1.66852e+06	0.738559
c101117-g1 1-to-3 CDK17,CDK16,CDK18 cyclin dependent kinase 17	m.47846 _KS(P)SREEQYADK	m.47846	KS(P)SREEQYADK	1	1	3	3	0.967	4	3.81382e+06	0.273518	16.7219	1.71072	0.12516	0.343591	-5.23175	0.356657	0.925675	1	contraction_mechanical - control	limma	0.12516	0.343591	FALSE	no hit	3.81382e+06	0.447749
c104245-g1 MLT-7 (Peroxidasin homolog) - emapper OG	m.74670 _SFS(P)DPAGALDVVPAEATPTEPGSLPLGATLK	m.74670	SFS(P)DPAGALDVVPAEATPTEPGSLPLGATLK	1	1	3	3	1	10	0	0.273499	16.0571	2.782	0.0236442	0.149513	-3.63322	0.133882	0.823793	1	contraction_mechanical - control	limma	0.0236442	0.149513	FALSE	no hit	0	0.873277
c93568-g1	m.20213 _RPLQEPQMGSDDES(P)QPPPSK	m.20213	RPLQEPQMGSDDES(P)QPPPSK	1	1	3	3	1	2	2.95229e+06	0.27346	16.6315	1.34432	0.215399	0.456956	-5.7074	0.468863	0.942438	1	contraction_mechanical - control	limma	0.215399	0.456956	FALSE	no hit	2.95229e+06	0.328954
c100389-g1 1-to-1 RABL6 RAB, member RAS oncogene family like 6	m.43792 _STVLQQEDVSS(P)GDELK	m.43792	STVLQQEDVSS(P)GDELK	1	1	3	3	1	3	0	0.273431	14.8577	2.38231	0.0441163	0.205242	-4.24727	0.199278	0.874352	1	contraction_mechanical - control	limma	0.0441163	0.205242	FALSE	no hit	0	0.70054
c102652-g1	m.58278 _QAS(P)IGDLQYLESSSK	m.58278	QAS(P)IGDLQYLESSSK	1	1	3	3	1	6	0	0.273373	16.449	1.80856	0.107794	0.3196	-5.09537	0.329824	0.920111	1	contraction_mechanical - control	limma	0.107794	0.3196	FALSE	no hit	0	0.481718
c104955-g1 1-to-3 ITPR1,ITPR3,ITPR2 inositol 1,4,5-trisphosphate receptor type 1	m.84846 _RS(P)SVAGPQAEELATAAANAGGYINMDMVAK	m.84846	RS(P)SVAGPQAEELATAAANAGGYINMDMVAK	1	1	3	3	1	7	0	0.273222	16.2012	1.71754	0.12387	0.342167	-5.22235	0.354744	0.925304	1	contraction_mechanical - control	limma	0.12387	0.342167	FALSE	no hit	0	0.450085
c98889-g1 SRF (serum response factor (c-fos serum response element-binding transcription factor)) - emapper OG	m.36620 _SSVSDNDDS(P)VQSNDEKPK	m.36620	SSVSDNDDS(P)VQSNDEKPK	1	1	3	3	1	3	0	0.27321	16.0758	2.52191	0.0354548	0.18452	-4.03362	0.1742	0.858818	1	contraction_mechanical - control	limma	0.0354548	0.18452	FALSE	no hit	0	0.758951
c96640-g2 FSCN1 (fascin homolog 2, actin-bundling protein, retinal (Strongylocentrotus purpuratus)) - emapper OG	m.28201 _YLTAET(P)FQNK	m.28201	YLTAET(P)FQNK	1	1	3	3	1	14	0	0.273177	13.4221	2.26274	0.0532058	0.225233	-4.4288	0.222773	0.886094	1	contraction_mechanical - control	limma	0.0532058	0.225233	FALSE	no hit	0	0.652137
c104027-g2 1-to-4 DENND2A,DENND2D,DENND2C,ST5 DENN domain containing 2A	m.71946 _VSSGS(P)PTILLK	m.71946	VSSGS(P)PTILLK	1	1	3	3	1	1	1.80029e+06	0.273066	14.8043	2.37946	0.0443136	0.205768	-4.25161	0.199816	0.874648	1	contraction_mechanical - control	limma	0.0443136	0.205768	FALSE	no hit	1.80029e+06	0.699369
c104829-g1 1-to-1 NLRP14 NLR family pyrin domain containing 14	m.83001 _QLMEHIQGEGSEVSS(P)LADVPSSTLGK	m.83001	QLMEHIQGEGSEVSS(P)LADVPSSTLGK	1	1	3	3	1	4	0	0.273056	13.7942	1.78882	0.111105	0.323737	-5.12315	0.33513	0.921276	1	contraction_mechanical - control	limma	0.111105	0.323737	FALSE	no hit	0	0.474787
c100135-g2 1-to-2 DYRK1A,DYRK1B dual specificity tyrosine phosphorylation regulated kinase 1A	m.42531 _SSVHPDS(P)LAR	m.42531	SSVHPDS(P)LAR	1	1	3	3	0.9952	2	5948153	0.272991	15.9866	2.04391	0.0749008	0.266376	-4.75561	0.270776	0.904356	1	contraction_mechanical - control	limma	0.0749008	0.266376	FALSE	no hit	5948153	0.56739
c99432-g1 (PH) - emapper OG	m.39094 _HEFLEGS(P)YENINKDENNSSTSER	m.39094	HEFLEGS(P)YENINKDENNSSTSER	1	1	3	3	1	11	2.88558e+06	0.272877	16.7979	1.91768	0.0911146	0.292838	-4.93968	0.30148	0.913252	1	contraction_mechanical - control	limma	0.0911146	0.292838	FALSE	no hit	2.88558e+06	0.520741
c102921-g1 GRB14 (Growth factor receptor-bound protein) - emapper OG	m.60739 _TS(P)VVPPAAEQGALTQVQPK	m.60739	TS(P)VVPPAAEQGALTQVQPK	1	1	3	3	1	7	3.55803e+06	0.272861	14.2854	1.96606	0.0845362	0.282008	-4.8696	0.289449	0.909971	1	contraction_mechanical - control	limma	0.0845362	0.282008	FALSE	no hit	3.55803e+06	0.538427
c96008-g5	m.26336 _FVLVEESVGS(P)QGTR	m.26336	FVLVEESVGS(P)QGTR	1	1	3	3	1	1	4414578	0.272719	17.6797	2.03749	0.0756536	0.267786	-4.76507	0.272285	0.904836	1	contraction_mechanical - control	limma	0.0756536	0.267786	FALSE	no hit	4414578	0.564977
c102545-g1 1-to-3 PELI2,PELI3,PELI1 pellino E3 ubiquitin protein ligase family member 2	m.57314 _APQCPVNFLT(P)LHFR	m.57314	APQCPVNFLT(P)LHFR	1	1	3	3	1	10	0	0.272716	16.0298	0.571005	0.583539	0.769274	-6.4293	0.758339	0.963611	1	contraction_mechanical - control	limma	0.583539	0.769274	FALSE	no hit	0	0.120137
c103779-g1 MICAL3 (Microtubule associated monoxygenase, calponin and LIM domain containing) - emapper OG	m.69034 _EAS(P)PQVESAK	m.69034	EAS(P)PQVESAK	1	1	3	3	1	9	6.01687e+06	0.272695	18.0419	2.1732	0.0612116	0.240948	-4.56352	0.241623	0.894039	1	contraction_mechanical - control	limma	0.0612116	0.240948	FALSE	no hit	6.01687e+06	0.616862
c98675-g2	m.35743 _SAVSWYAS(P)PK	m.35743	SAVSWYAS(P)PK	1	1	3	3	1	7	13063392	0.272598	17.9593	1.9058	0.0928039	0.295564	-4.9568	0.304486	0.914035	1	contraction_mechanical - control	limma	0.0928039	0.295564	FALSE	no hit	13063392	0.516433
c102869-g1 1-to-1 RSPH3 radial spoke head 3 homolog	m.60217 _QTQTDSFLDRPAT(P)PLFVPAK	m.60217	QTQTDSFLDRPAT(P)PLFVPAK	1	1	3	3	1	3	59641002	0.272501	19.482	2.57522	0.0326207	0.176334	-3.95171	0.165273	0.852318	1	contraction_mechanical - control	limma	0.0326207	0.176334	FALSE	no hit	59641002	0.781797
c101567-g1 (Villin headpiece domain) - emapper OG	m.50422 _WGS(P)MEGLDHIK	m.50422	WGS(P)MEGLDHIK	1	1	3	3	1	4	3.63837e+06	0.272484	17.6776	2.22123	0.0567797	0.232293	-4.49141	0.231377	0.889864	1	contraction_mechanical - control	limma	0.0567797	0.232293	FALSE	no hit	3.63837e+06	0.63568
c100004-g1 2-to-1 PRKG1 protein kinase, cGMP-dependent, type I	m.41848 _TWTFCGT(P)PEYVSPEIILNK	m.41848	TWTFCGT(P)PEYVSPEIILNK	1	1	3	3	1	2	0	0.272341	17.7214	1.98406	0.0822063	0.278145	-4.84336	0.285055	0.90871	1	contraction_mechanical - control	limma	0.0822063	0.278145	FALSE	no hit	0	0.545071
c100702-g1 SLC12A9 (solute carrier family 12 (potassium chloride transporters), member 9) - emapper OG	m.81944 _AADIISS(P)FSPTSGK	m.81944	AADIISS(P)FSPTSGK	1	1	3	3	1	2	0	0.271882	14.4445	1.89371	0.0945526	0.298827	-4.97417	0.307562	0.914821	1	contraction_mechanical - control	limma	0.0945526	0.298827	FALSE	no hit	0	0.512067
c102345-g4 PCK1 (phosphoenolpyruvate carboxykinase) - emapper OG	m.55720 _SYGSGYGGNS(P)LLGK	m.55720	SYGSGYGGNS(P)LLGK	1	1	3	3	1	11	0	0.271881	15.2983	2.24612	0.0546093	0.228326	-4.4539	0.226191	0.887622	1	contraction_mechanical - control	limma	0.0546093	0.228326	FALSE	no hit	0	0.645526
c99233-g1 1-to-2 SARNP,AC023055.1 SAP domain containing ribonucleoprotein	m.38163 _EASGGDPAELEGEAEGEEEEEEEVAEGGAEEKDNPAEQS(P)PHVIADAAK	m.38163	EASGGDPAELEGEAEGEEEEEEEVAEGGAEEKDNPAEQS(P)PHVIADAAK	1	1	3	3	1	4	0	0.271823	12.1508	0.418969	0.686165	0.839138	-6.50981	0.8214	0.966311	1	contraction_mechanical - control	limma	0.686165	0.839138	FALSE	no hit	0	0.0854451
c91813-g1 (Dyp-type peroxidase family) - emapper OG	m.16995 _MVGTT(P)TPGQPK	m.16995	MVGTT(P)TPGQPK	1	1	3	3	1	11	3.60076e+06	0.271754	15.6061	0.879788	0.404403	0.63346	-6.19807	0.635473	0.956879	1	contraction_mechanical - control	limma	0.404403	0.63346	FALSE	no hit	3.60076e+06	0.196903
c104585-g1 1-to-2 PPP2R5C,PPP2R5D protein phosphatase 2 regulatory subunit B'gamma	m.79194 _SADNGES(P)SSSPDVLK	m.79194	SADNGES(P)SSSPDVLK	1	1	3	3	1	5	0	0.271624	17.6837	2.16757	0.061753	0.241693	-4.57195	0.242845	0.894516	1	contraction_mechanical - control	limma	0.061753	0.241693	FALSE	no hit	0	0.614672
c87838-g1	m.11608 _WQLGEST(P)SEIK	m.11608	WQLGEST(P)SEIK	1	1	3	3	1	1	3089971	0.271392	14.649	1.28712	0.233729	0.477437	-5.77552	0.487987	0.944569	1	contraction_mechanical - control	limma	0.233729	0.477437	FALSE	no hit	3089971	0.311592
c89399-g2 SPECC1L (Sperm antigen with calponin homology and coiled-coil domains) - emapper OG	m.30357 _TT(P)SPFTCTPQK	m.30357	TT(P)SPFTCTPQK	1	1	3	3	1	6	6968844	0.271365	16.2085	2.04241	0.0750759	0.266686	-4.75782	0.271128	0.904468	1	contraction_mechanical - control	limma	0.0750759	0.266686	FALSE	no hit	6968844	0.566826
c104478-g3 1-to-2 RGS12,RGS14 regulator of G protein signaling 12	m.77747 _NSGAVLPGT(P)AAAADNSPK	m.77747	NSGAVLPGT(P)AAAADNSPK	1	1	3	3	0.9999	3	0	0.271224	13.2783	1.78896	0.111081	0.323737	-5.12295	0.335092	0.921268	1	contraction_mechanical - control	limma	0.111081	0.323737	FALSE	no hit	0	0.474836
c109149-g1	m.88090 _AAT(P)LPGVFK	m.88090	AAT(P)LPGVFK	1	1	3	3	1	2	12216197	0.271214	18.3303	2.42694	0.0411372	0.198642	-4.17913	0.19099	0.86961	1	contraction_mechanical - control	limma	0.0411372	0.198642	FALSE	no hit	12216197	0.71899
c94938-g1	m.23415 _FAVEGHLLQS(P)PSPDHPAIR	m.23415	FAVEGHLLQS(P)PSPDHPAIR	1	1	3	3	1	5	763103	0.271126	13.2899	1.33302	0.21892	0.460912	-5.72101	0.472608	0.942868	1	contraction_mechanical - control	limma	0.21892	0.460912	FALSE	no hit	763103	0.325499
c100318-g1 1-to-1 MTMR9 myotubularin related protein 9	m.84581 _VKPLPPPDQDPLS(P)R	m.84581	VKPLPPPDQDPLS(P)R	1	1	3	3	0.9999	2	1.48592e+06	0.271062	15.9072	1.90784	0.092512	0.295053	-4.95386	0.303969	0.913901	1	contraction_mechanical - control	limma	0.092512	0.295053	FALSE	no hit	1.48592e+06	0.517171
c102386-g2 1-to-1 SYVN1 synoviolin 1	m.56028 _LY(P)SLPNTPSSR	m.56028	LY(P)SLPNTPSSR	1	1	3	3	0.9972	9	33943794	0.271028	17.0386	1.62275	0.14296	0.364675	-5.35139	0.381925	0.930249	1	contraction_mechanical - control	limma	0.14296	0.364675	FALSE	no hit	33943794	0.418022
c101918-g1	m.52652 _SPPDVS(P)EPLEK	m.52652	SPPDVS(P)EPLEK	1	1	3	3	1	13	1.24255e+06	0.271019	16.5254	2.50103	0.0366322	0.187223	-4.06567	0.177794	0.861276	1	contraction_mechanical - control	limma	0.0366322	0.187223	FALSE	no hit	1.24255e+06	0.750082
c99301-g1 1-to-1 LYAR Ly1 antibody reactive	m.38455 _ESVGS(P)EDVEGPPK	m.38455	ESVGS(P)EDVEGPPK	1	1	3	3	1	2	0	0.270898	17.2888	2.32573	0.048206	0.214333	-4.33337	0.21016	0.880078	1	contraction_mechanical - control	limma	0.048206	0.214333	FALSE	no hit	0	0.67745
c90150-g2	m.14729 _RLSDS(P)S(P)LDGYVMPR	m.14729	RLSDS(P)S(P)LDGYVMPR	1	1	3	3	1	1	0	0.270795	12.4741	0.954303	0.36763	0.60185	-6.1299	0.607121	0.954956	1	contraction_mechanical - control	limma	0.36763	0.60185	FALSE	no hit	0	0.216725
c103497-g1 1-to-1 RRP9 ribosomal RNA processing 9, U3 small nucleolar RNA binding protein	m.66137 _VSTLSEEILS(P)DS(P)DVESPTK	m.66137	VSTLSEEILS(P)DS(P)DVESPTK	1	1	3	3	1	2	0	0.270714	14.7788	2.43822	0.0404164	0.196611	-4.16187	0.188934	0.868379	1	contraction_mechanical - control	limma	0.0404164	0.196611	FALSE	no hit	0	0.72369
c100975-g1 (gelsolin) - emapper OG	m.46995 _KTS(P)AETEPAWK	m.46995	KTS(P)AETEPAWK	1	1	3	3	1	9	2.82766e+06	0.270483	16.2192	1.82023	0.105881	0.316091	-5.07889	0.326713	0.919412	1	contraction_mechanical - control	limma	0.105881	0.316091	FALSE	no hit	2.82766e+06	0.485834
c103821-g1 1-to-1 MFSD1 major facilitator superfamily domain containing 1	m.69519 _QPLLQS(P)NEENGTAGSK	m.69519	QPLLQS(P)NEENGTAGSK	1	1	3	3	1	1	348846	0.270433	18.021	2.33779	0.0473035	0.212326	-4.31505	0.207805	0.878884	1	contraction_mechanical - control	limma	0.0473035	0.212326	FALSE	no hit	348846	0.682344
c101280-g1 3-to-1 PRKN parkin RBR E3 ubiquitin protein ligase	m.48772 _WFS(P)APVITPPPAR	m.48772	WFS(P)APVITPPPAR	1	1	3	3	1	2	43967952	0.270374	18.5745	2.2052	0.0582227	0.234873	-4.51552	0.234762	0.891279	1	contraction_mechanical - control	limma	0.0582227	0.234873	FALSE	no hit	43967952	0.629371
c100856-g1 1-to-1 KIAA0100 KIAA0100	m.46363 _DGFPVGSSEVT(P)SIR	m.46363	DGFPVGSSEVT(P)SIR	1	1	3	3	1	1	0	0.270357	14.0774	1.97887	0.0828719	0.27902	-4.85093	0.286318	0.909076	1	contraction_mechanical - control	limma	0.0828719	0.27902	FALSE	no hit	0	0.543152
c103158-g1 TRA2B (transformer 2 beta homolog (Drosophila)) - blastp	m.62841 _RPHT(P)PTPGVYMGK	m.62841	RPHT(P)PTPGVYMGK	1	1	3	3	1	2	470982	0.270302	15.2497	1.30454	0.228012	0.471044	-5.75498	0.482119	0.943932	1	contraction_mechanical - control	limma	0.228012	0.471044	FALSE	no hit	470982	0.316846
c104382-g1 GIT2 (G protein-coupled receptor kinase interacting ArfGAP) - emapper OG	m.76377 _CENATESPIQS(P)SPDNNCR	m.76377	CENATESPIQS(P)SPDNNCR	1	1	3	3	1	3	0	0.270262	13.5354	2.21305	0.0575112	0.233438	-4.50371	0.233099	0.890588	1	contraction_mechanical - control	limma	0.0575112	0.233438	FALSE	no hit	0	0.632459
c104157-g1 1-to-1 CRNKL1 crooked neck pre-mRNA splicing factor 1	m.37121 _EEETPLTPESVVQS(P)SPLGK	m.37121	EEETPLTPESVVQS(P)SPLGK	1	1	3	3	1	4	0	0.270086	15.6512	2.55129	0.0338633	0.17986	-3.9885	0.169237	0.855277	1	contraction_mechanical - control	limma	0.0338633	0.17986	FALSE	no hit	0	0.771504
c102315-g5 MIB2 (mindbomb E3 ubiquitin protein ligase) - emapper OG	m.55522 _GST(P)LSDMAK	m.55522	GST(P)LSDMAK	1	1	3	3	0.9998	9	846297	0.269999	13.9592	1.37658	0.205612	0.445485	-5.66815	0.458259	0.941185	1	contraction_mechanical - control	limma	0.205612	0.445485	FALSE	no hit	846297	0.338889
c103527-g1	m.66436 _EAADSS(P)PSPETTEAPWTWGSR	m.66436	EAADSS(P)PSPETTEAPWTWGSR	1	1	3	3	1	4	0	0.269966	14.127	0.887066	0.400699	0.631028	-6.19161	0.632679	0.956697	1	contraction_mechanical - control	limma	0.400699	0.631028	FALSE	no hit	0	0.198817
c96540-g1 1-to-2 RALGAPA2,RALGAPA1 Ral GTPase activating protein catalytic alpha subunit 2	m.39366 _SSIDASQPLS(P)WK	m.39366	SSIDASQPLS(P)WK	1	1	3	3	1	2	0	0.269946	13.524	1.82631	0.104897	0.314561	-5.07029	0.3251	0.919044	1	contraction_mechanical - control	limma	0.104897	0.314561	FALSE	no hit	0	0.487983
c103991-g1 (neuron navigator) - emapper OG	m.71479 _SGS(P)LLLK	m.71479	SGS(P)LLLK	1	1	3	3	0.9745	6	7467818	0.269878	17.0352	1.93363	0.088893	0.289676	-4.91664	0.297477	0.912187	1	contraction_mechanical - control	limma	0.088893	0.289676	FALSE	no hit	7467818	0.526546
c104702-g1 1-to-3 ASAP2,ASAP3,ASAP1 ArfGAP with SH3 domain, ankyrin repeat and PH domain 2	m.81018 _STS(P)GPQLPDMVR	m.81018	STS(P)GPQLPDMVR	1	1	3	3	1	3	1.33093e+06	0.269868	15.6725	1.47455	0.178232	0.41151	-5.54558	0.426903	0.937136	1	contraction_mechanical - control	limma	0.178232	0.41151	FALSE	no hit	1.33093e+06	0.369671
c102372-g1 1-to-4 ARVCF,CTNND2,PKP4,CTNND1 armadillo repeat gene deleted in velocardiofacial syndrome	m.29561 _LIPGSSTS(P)PK	m.29561	LIPGSSTS(P)PK	1	1	3	3	0.9996	6	10764193	0.2697	16.8627	2.63036	0.0299308	0.168757	-3.86686	0.156405	0.845241	1	contraction_mechanical - control	limma	0.0299308	0.168757	FALSE	no hit	10764193	0.805748
c100428-g3 2-to-4 EPB41L1,EPB41L2,EPB41L3,EPB41 erythrocyte membrane protein band 4.1 like 1	m.43992 _AS(P)ELQPAVEGK	m.43992	AS(P)ELQPAVEGK	1	1	3	3	1	14	6.38033e+06	0.269665	19.0659	2.41904	0.0416495	0.19959	-4.19121	0.192438	0.870465	1	contraction_mechanical - control	limma	0.0416495	0.19959	FALSE	no hit	6.38033e+06	0.715708
c92695-g2	m.18562 _FLDGDNPEMS(P)NPLLNGAK	m.18562	FLDGDNPEMS(P)NPLLNGAK	1	1	3	3	1	10	1.92572e+06	0.269573	17.5485	1.65493	0.136195	0.356255	-5.30798	0.372558	0.928621	1	contraction_mechanical - control	limma	0.136195	0.356255	FALSE	no hit	1.92572e+06	0.428806
c100109-g1 1-to-1 RAPGEF1 Rap guanine nucleotide exchange factor 1	m.78355 _KS(P)SILDFTPEK	m.78355	KS(P)SILDFTPEK	1	1	3	3	1	8	0	0.269486	14.7861	2.41023	0.0422281	0.200616	-4.20466	0.194063	0.87141	1	contraction_mechanical - control	limma	0.0422281	0.200616	FALSE	no hit	0	0.712058
c104016-g1 1-to-2 NCOA7,OXR1 nuclear receptor coactivator 7	m.71832 _EVVSANT(P)PSDGPVPGWDESHEK	m.71832	EVVSANT(P)PSDGPVPGWDESHEK	1	1	3	3	1	13	1.02209e+06	0.269485	15.4682	2.34768	0.0465763	0.211215	-4.30001	0.205889	0.877894	1	contraction_mechanical - control	limma	0.0465763	0.211215	FALSE	no hit	1.02209e+06	0.686367
c100462-g1 (Inherit from opiNOG: Eukaryotic elongation factor-2 kinase) - emapper OG	m.44165 _YFTPS(P)STVESYGAK	m.44165	YFTPS(P)STVESYGAK	1	1	3	3	0.826	2	0	0.269365	13.4707	1.8892	0.095214	0.299788	-4.98065	0.308717	0.915113	1	contraction_mechanical - control	limma	0.095214	0.299788	FALSE	no hit	0	0.510439
c101340-g1 1-to-2 RALGPS1,RALGPS2 Ral GEF with PH domain and SH3 binding motif 1	m.49107 _SQEDLLT(P)PGAEPVEPPK	m.49107	SQEDLLT(P)PGAEPVEPPK	1	1	3	3	1	5	0	0.269293	14.8353	2.21399	0.0574265	0.233375	-4.50229	0.232901	0.890505	1	contraction_mechanical - control	limma	0.0574265	0.233375	FALSE	no hit	0	0.632829
c92694-g1	m.18556 _VS(P)PPPGTSPQHEDDDELK	m.18556	VS(P)PPPGTSPQHEDDDELK	1	1	3	3	1	5	4.62633e+06	0.269284	15.1073	2.14481	0.0639902	0.246149	-4.60597	0.247828	0.896417	1	contraction_mechanical - control	limma	0.0639902	0.246149	FALSE	no hit	4.62633e+06	0.60585
c92025-g1 1-to-1 C4orf47 chromosome 4 open reading frame 47	m.17380 _TADMSGYFGKS(P)FDR	m.17380	TADMSGYFGKS(P)FDR	1	1	3	3	0.9999	1	0	0.269254	14.1676	0.98105	0.355052	0.591352	-6.10436	0.597083	0.954234	1	contraction_mechanical - control	limma	0.355052	0.591352	FALSE	no hit	0	0.223965
c96780-g1 1-to-1 PSMD7 proteasome 26S subunit, non-ATPase 7	m.28675 _EGS(P)DKDTNTAK	m.28675	EGS(P)DKDTNTAK	1	1	3	3	1	4	0	0.269223	16.6863	1.91578	0.0913825	0.293341	-4.94242	0.301959	0.913378	1	contraction_mechanical - control	limma	0.0913825	0.293341	FALSE	no hit	0	0.520052
c101170-g1 1-to-2 FRYL,FRY FRY like transcription coactivator	m.31981 _LNS(P)EAQGSNSFLK	m.31981	LNS(P)EAQGSNSFLK	1	1	3	3	1	2	0	0.269195	14.1879	2.24153	0.0550036	0.229045	-4.46083	0.227141	0.88804	1	contraction_mechanical - control	limma	0.0550036	0.229045	FALSE	no hit	0	0.643704
c101286-g1	m.48806 _SALTS(P)SFR	m.48806	SALTS(P)SFR	1	1	3	3	0.9762	3	1.83294e+06	0.269136	16.3345	2.40908	0.0423042	0.200855	-4.20642	0.194276	0.871532	1	contraction_mechanical - control	limma	0.0423042	0.200855	FALSE	no hit	1.83294e+06	0.711582
c104101-g1 1-to-2 TBC1D12,TBC1D14 TBC1 domain family member 12	m.72790 _FAESAPSTPNGS(P)LGLPSR	m.72790	FAESAPSTPNGS(P)LGLPSR	1	1	3	3	1	7	0	0.269085	13.4137	2.24358	0.054827	0.228609	-4.45773	0.226716	0.887853	1	contraction_mechanical - control	limma	0.054827	0.228609	FALSE	no hit	0	0.644518
c103349-g1 2-to-3 MTMR2,MTMR1,MTM1 myotubularin related protein 2	m.64717 _TIEAS(P)PSTLVK	m.64717	TIEAS(P)PSTLVK	1	1	3	3	1	4	2.70013e+06	0.269082	16.9797	1.90016	0.0936155	0.29691	-4.9649	0.305918	0.914403	1	contraction_mechanical - control	limma	0.0936155	0.29691	FALSE	no hit	2.70013e+06	0.514395
c101593-g1 1-to-1 HGSNAT heparan-alpha-glucosaminide N-acetyltransferase	m.50563 _DIKS(P)S(P)ISVNHGGTSPSPGR	m.50563	DIKS(P)S(P)ISVNHGGTSPSPGR	1	1	3	3	0.9855	2	0	0.269016	15.1207	2.24017	0.0551208	0.229133	-4.46288	0.227423	0.888163	1	contraction_mechanical - control	limma	0.0551208	0.229133	FALSE	no hit	0	0.643165
c97095-g1 1-to-3 RASEF,CRACR2A,RAB44 RAS and EF-hand domain containing	m.29735 _EAPNT(P)PGPEASLK	m.29735	EAPNT(P)PGPEASLK	1	1	3	3	0.9936	1	0	0.26887	14.6714	2.17881	0.0606766	0.239981	-4.55511	0.240409	0.893561	1	contraction_mechanical - control	limma	0.0606766	0.239981	FALSE	no hit	0	0.619049
c102714-g3 1-to-1 PIK3CG phosphatidylinositol-4,5-bisphosphate 3-kinase catalytic subunit gamma	m.62534 _QPQS(P)PDQEK	m.62534	QPQS(P)PDQEK	1	1	3	3	0.9999	5	3.61691e+06	0.268816	17.2447	2.62091	0.0303753	0.169897	-3.88141	0.157899	0.84648	1	contraction_mechanical - control	limma	0.0303753	0.169897	FALSE	no hit	3.61691e+06	0.801619
c94714-g2 1-to-1 CDV3 CDV3 homolog	m.22881 _FVIAS(P)PPVPPIVDK	m.22881	FVIAS(P)PPVPPIVDK	1	1	3	3	1	5	0	0.26878	12.8956	2.10344	0.0682614	0.253436	-4.66756	0.257066	0.899767	1	contraction_mechanical - control	limma	0.0682614	0.253436	FALSE	no hit	0	0.589955
c103714-g2 APBB2 (amyloid beta (A4) precursor protein-binding, family B, member) - emapper OG	m.68265 _YS(P)PPPVEK	m.68265	YS(P)PPPVEK	1	1	3	3	0.9992	14	1.15629e+06	0.268726	16.597	2.26664	0.0528818	0.224589	-4.4229	0.221977	0.885732	1	contraction_mechanical - control	limma	0.0528818	0.224589	FALSE	no hit	1.15629e+06	0.653693
c92232-g1	m.17750 _RAS(P)PPPETLLPSSEGVR	m.17750	RAS(P)PPPETLLPSSEGVR	1	1	3	3	1	2	1.10338e+06	0.26871	14.4078	1.798	0.109553	0.321516	-5.11024	0.332655	0.920737	1	contraction_mechanical - control	limma	0.109553	0.321516	FALSE	no hit	1.10338e+06	0.478005
c100550-g3	m.44689 _GSDDGGT(P)PSK	m.44689	GSDDGGT(P)PSK	1	1	3	3	1	6	5.31554e+06	0.268697	21.2917	2.59433	0.0316619	0.173571	-3.92232	0.162159	0.849908	1	contraction_mechanical - control	limma	0.0316619	0.173571	FALSE	no hit	5.31554e+06	0.790059
c102273-g1 1-to-1 PPP2R3C protein phosphatase 2 regulatory subunit B''gamma	m.55191 _DKPES(P)DDEK	m.55191	DKPES(P)DDEK	1	1	3	3	0.9988	1	3.47779e+06	0.268618	17.0036	1.73382	0.120839	0.338554	-5.19985	0.350202	0.924408	1	contraction_mechanical - control	limma	0.120839	0.338554	FALSE	no hit	3.47779e+06	0.455681
c103703-g1 (Filamin/ABP280 repeat) - emapper OG	m.78885 _KS(P)GSTEPTWVK	m.78885	KS(P)GSTEPTWVK	1	1	3	3	1	4	2.58849e+06	0.26859	15.9439	1.55922	0.157225	0.383168	-5.43584	0.400838	0.933321	1	contraction_mechanical - control	limma	0.157225	0.383168	FALSE	no hit	2.58849e+06	0.397031
c101170-g1 1-to-2 FRYL,FRY FRY like transcription coactivator	m.70660 _SLEESPPSPAHGGAS(P)PDMTSLSSEEAATK	m.70660	SLEESPPSPAHGGAS(P)PDMTSLSSEEAATK	1	1	3	3	1	3	0	0.268497	15.6636	1.83116	0.104117	0.313091	-5.06341	0.323816	0.918749	1	contraction_mechanical - control	limma	0.104117	0.313091	FALSE	no hit	0	0.489702
c91075-g1 (Inherit from KOG: TNF receptor-associated factor) - emapper OG	m.21721 _SS(P)AAAVDMK	m.21721	SS(P)AAAVDMK	1	1	3	3	0.9419	3	0	0.268408	15.1405	2.11486	0.0670552	0.251994	-4.65059	0.254492	0.898855	1	contraction_mechanical - control	limma	0.0670552	0.251994	FALSE	no hit	0	0.594325
c100984-g1 1-to-1 SNRK SNF related kinase	m.47077 _FDLS(P)DDDGEK	m.47077	FDLS(P)DDDGEK	1	1	3	3	0.9998	3	0	0.268401	15.7371	2.4982	0.0367946	0.187719	-4.07001	0.178285	0.861605	1	contraction_mechanical - control	limma	0.0367946	0.187719	FALSE	no hit	0	0.748885
c104414-g1 CUL3 (Cullin 3) - emapper OG	m.76782 _DETSSS(P)GPQVK	m.76782	DETSSS(P)GPQVK	1	1	3	3	1	2	0	0.268324	15.1096	2.23088	0.0559283	0.230691	-4.47687	0.229356	0.889001	1	contraction_mechanical - control	limma	0.0559283	0.230691	FALSE	no hit	0	0.639489
c101252-g1 1-to-1 CACHD1 cache domain containing 1	m.48582 _DESSTEEQRLS(P)PALIK	m.48582	DESSTEEQRLS(P)PALIK	1	1	3	3	1	10	0	0.26832	14.4068	2.30207	0.0500265	0.218193	-4.36927	0.214836	0.882381	1	contraction_mechanical - control	limma	0.0500265	0.218193	FALSE	no hit	0	0.667894
c102177-g1 1-to-4 ATP8B4,ATP8B3,ATP8B2 ATPase phospholipid transporting 8B4 (putative)	m.82047 _APPDNT(P)SHDVLIR	m.82047	APPDNT(P)SHDVLIR	1	1	3	3	1	3	2.64635e+06	0.268314	16.1952	2.58862	0.0319451	0.174478	-3.9311	0.163084	0.850632	1	contraction_mechanical - control	limma	0.0319451	0.174478	FALSE	no hit	2.64635e+06	0.787589
c101327-g2 FOXO3 (forkhead box) - emapper OG	m.49045 _ETPDPDS(P)PVHGVAK	m.49045	ETPDPDS(P)PVHGVAK	1	1	3	3	1	7	1.02627e+07	0.268251	18.4956	2.34329	0.0468973	0.211835	-4.30668	0.206737	0.878334	1	contraction_mechanical - control	limma	0.0468973	0.211835	FALSE	no hit	1.02627e+07	0.684582
c100221-g1 1-to-1 POU1F1 POU class 1 homeobox 1	m.42981 _RT(P)SIGVGAK	m.42981	RT(P)SIGVGAK	1	1	3	3	0.9995	9	3.40351e+07	0.268085	19.1491	2.12987	0.0655007	0.248929	-4.62824	0.251135	0.897642	1	contraction_mechanical - control	limma	0.0655007	0.248929	FALSE	no hit	3.40351e+07	0.600093
c104778-g1 1-to-2 MAGI3,MAGI2 membrane associated guanylate kinase, WW and PDZ domain containing 3	m.82187 _LPESLS(P)APGS(P)PNK	m.82187	LPESLS(P)APGS(P)PNK	1	1	3	3	1	9	5.32805e+06	0.268034	18.9117	1.9536	0.0861856	0.284777	-4.8877	0.292517	0.910831	1	contraction_mechanical - control	limma	0.0861856	0.284777	FALSE	no hit	5.32805e+06	0.533849
c104840-g1 1-to-1 GCN1 GCN1, eIF2 alpha kinase activator homolog	m.83227 _CCS(P)LLEK	m.83227	CCS(P)LLEK	1	1	3	3	0.818	6	0	0.267996	13.8754	1.90517	0.0928941	0.295667	-4.9577	0.304645	0.914076	1	contraction_mechanical - control	limma	0.0928941	0.295667	FALSE	no hit	0	0.516206
c104722-g3 2-to-6 SLC4A5,SLC4A7,SLC4A10,SLC4A4... solute carrier family 4 member 5	m.81369 _DSQPTS(P)PAPK	m.81369	DSQPTS(P)PAPK	1	1	3	3	1	5	2593339	0.267973	16.1666	1.88892	0.095255	0.29981	-4.98105	0.308789	0.915131	1	contraction_mechanical - control	limma	0.095255	0.29981	FALSE	no hit	2593339	0.510339
c104357-g2 1-to-1 ARHGAP45 Rho GTPase activating protein 45	m.76033 _DEAPVLGAPTT(P)PPER	m.76033	DEAPVLGAPTT(P)PPER	1	1	3	3	1	11	530268	0.267956	14.782	2.53079	0.0349662	0.182983	-4.01999	0.17269	0.857758	1	contraction_mechanical - control	limma	0.0349662	0.182983	FALSE	no hit	530268	0.762733
c97038-g1 1-to-2 GRPEL1,GRPEL2 GrpE like 1, mitochondrial	m.29546 _AGAS(P)PEGQDSAGEVSAK	m.29546	AGAS(P)PEGQDSAGEVSAK	1	1	3	3	1	6	0	0.267953	14.8584	2.26585	0.0529474	0.224589	-4.4241	0.222138	0.885806	1	contraction_mechanical - control	limma	0.0529474	0.224589	FALSE	no hit	0	0.653377
c105492-g1 1-to-3 PARD6A,PARD6G,PARD6B par-6 family cell polarity regulator alpha	m.36646 _LSQSMDS(P)LETVK	m.36646	LSQSMDS(P)LETVK	1	1	3	3	1	10	1.12158e+06	0.267745	17.2534	2.15446	0.0630319	0.244059	-4.59155	0.245706	0.895616	1	contraction_mechanical - control	limma	0.0630319	0.244059	FALSE	no hit	1.12158e+06	0.609585
c91824-g1 MYO18A (Myosin XVIIIA) - emapper OG	m.17020 _QSQS(P)LGISDFIDIEK	m.17020	QSQS(P)LGISDFIDIEK	1	1	3	3	1	3	0	0.267678	13.0548	1.44596	0.18587	0.421612	-5.58186	0.435922	0.938357	1	contraction_mechanical - control	limma	0.18587	0.421612	FALSE	no hit	0	0.360591
c103909-g2 SF3B1 (splicing factor 3b, subunit 1, 155kDa) - emapper OG	m.70545 _NRPLT(P)DEELDALFPQEGYK	m.70545	NRPLT(P)DEELDALFPQEGYK	1	1	3	3	1	17	0	0.267666	14.557	2.36687	0.0451967	0.207888	-4.2708	0.202207	0.875946	1	contraction_mechanical - control	limma	0.0451967	0.207888	FALSE	no hit	0	0.694204
c100962-g2 WWM1 (WW) - emapper OG	m.46930 _DIS(P)PTEEMIR	m.46930	DIS(P)PTEEMIR	1	1	3	3	0.9998	3	1432983	0.267511	16.4506	2.02163	0.0775439	0.270769	-4.78838	0.276034	0.906007	1	contraction_mechanical - control	limma	0.0775439	0.270769	FALSE	no hit	1432983	0.559038
c103288-g1 1-to-3 AMPD2,AMPD3,AMPD1 adenosine monophosphate deaminase 2	m.64160 _VSIKPPNAAS(P)VGDHVDYAGVSR	m.64160	VSIKPPNAAS(P)VGDHVDYAGVSR	1	1	3	3	1	8	0	0.267382	12.6146	1.88744	0.0954719	0.300231	-4.98316	0.309166	0.915226	1	contraction_mechanical - control	limma	0.0954719	0.300231	FALSE	no hit	0	0.509808
c101061-g1 (SH3-domain kinase binding protein 1) - emapper OG	m.39619 _VVADHIAT(P)RTEELDVK	m.39619	VVADHIAT(P)RTEELDVK	1	1	3	3	1	8	1.30908e+06	0.267299	15.7408	1.99927	0.080287	0.275095	-4.82114	0.281379	0.907627	1	contraction_mechanical - control	limma	0.080287	0.275095	FALSE	no hit	1.30908e+06	0.550708
c104679-g1 1-to-2 AOX1,XDH aldehyde oxidase 1	m.80658 _ACLQNGSVEATS(P)LK	m.80658	ACLQNGSVEATS(P)LK	1	1	3	3	1	3	2.55857e+06	0.267212	15.831	2.11119	0.0674399	0.252363	-4.65604	0.255316	0.899149	1	contraction_mechanical - control	limma	0.0674399	0.252363	FALSE	no hit	2.55857e+06	0.592921
c101768-g3	m.51717 _TSS(P)ITEQQQSEPK	m.51717	TSS(P)ITEQQQSEPK	1	1	3	3	1	1	0	0.267108	14.7928	1.63118	0.14116	0.36303	-5.34007	0.379459	0.929828	1	contraction_mechanical - control	limma	0.14116	0.36303	FALSE	no hit	0	0.420835
c98124-g1 1-to-4 MXD1,MXI1,MXD4,MXD3 MAX dimerization protein 1	m.33557 _AYSPESASNKEDDESMAVDVES(P)EDETSSTTSGSDGGCTSTSHK	m.33557	AYSPESASNKEDDESMAVDVES(P)EDETSSTTSGSDGGCTSTSHK	1	1	3	3	1	2	0	0.267027	13.0375	1.97677	0.0831431	0.279657	-4.854	0.286831	0.909224	1	contraction_mechanical - control	limma	0.0831431	0.279657	FALSE	no hit	0	0.542374
c94457-g1	m.22217 _MAQGS(P)PK	m.22217	MAQGS(P)PK	1	1	3	3	0.9977	1	3.86648e+06	0.266738	19.2934	0.832337	0.429154	0.654097	-6.23911	0.653813	0.958038	1	contraction_mechanical - control	limma	0.429154	0.654097	FALSE	no hit	3.86648e+06	0.184546
c101148-g1	m.47986 _VEFVS(P)SNSPQPQLK	m.47986	VEFVS(P)SNSPQPQLK	1	1	3	3	1	6	1.30984e+06	0.266709	14.8055	1.483	0.17603	0.409038	-5.53479	0.42426	0.936769	1	contraction_mechanical - control	limma	0.17603	0.409038	FALSE	no hit	1.30984e+06	0.372368
c102200-g1 HNRNPUL1 (heterogeneous nuclear ribonucleoprotein U-like 1) - emapper OG	m.54617 _SVEQDDT(P)QK	m.54617	SVEQDDT(P)QK	1	1	3	3	1	6	473977	0.266653	16.5886	2.50699	0.0362919	0.186365	-4.05652	0.176762	0.860579	1	contraction_mechanical - control	limma	0.0362919	0.186365	FALSE	no hit	473977	0.752611
c103763-g1 1-to-1 DHX8 DEAH-box helicase 8	m.68872 _AGRT(P)GPGK	m.68872	AGRT(P)GPGK	1	1	3	3	0.8663	4	4.83654e+06	0.266526	17.3859	2.30323	0.049936	0.218092	-4.36752	0.214605	0.88227	1	contraction_mechanical - control	limma	0.049936	0.218092	FALSE	no hit	4.83654e+06	0.66836
c99577-g1 1-to-1 NOP56 NOP56 ribonucleoprotein	m.39756 _RDEADQDAQEQQPPVESTVQEPTADTDEVT(P)PK	m.39756	RDEADQDAQEQQPPVESTVQEPTADTDEVT(P)PK	1	1	3	3	1	8	0	0.266525	13.4019	1.76716	0.114847	0.328891	-5.15348	0.341015	0.92253	1	contraction_mechanical - control	limma	0.114847	0.328891	FALSE	no hit	0	0.467227
c100046-g1	m.42082 _VADTAS(P)PSSK	m.42082	VADTAS(P)PSSK	1	1	3	3	1	7	8.56767e+06	0.26634	18.3576	2.22454	0.0564861	0.232028	-4.48642	0.230682	0.889568	1	contraction_mechanical - control	limma	0.0564861	0.232028	FALSE	no hit	8.56767e+06	0.636986
c101545-g1 OGG1 (8-oxoguanine DNA glycosylase) - emapper OG	m.50282 _AIS(P)PTPK	m.50282	AIS(P)PTPK	1	1	3	3	0.9825	8	3.40903e+06	0.266197	17.3023	2.02027	0.0777084	0.271105	-4.79037	0.276357	0.906106	1	contraction_mechanical - control	limma	0.0777084	0.271105	FALSE	no hit	3.40903e+06	0.558529
c101266-g1 PLEKHA1 (pleckstrin homology domain containing, family A (phosphoinositide binding specific) member 1) - emapper OG	m.48667 _NEEQLPS(P)SLPQK	m.48667	NEEQLPS(P)SLPQK	1	1	3	3	1	8	659381	0.266183	15.906	2.38928	0.0436373	0.204133	-4.23665	0.197967	0.873625	1	contraction_mechanical - control	limma	0.0436373	0.204133	FALSE	no hit	659381	0.703406
c95929-g1	m.26080 _AVS(P)LSSSFVSVK	m.26080	AVS(P)LSSSFVSVK	1	1	3	3	1	1	0	0.26615	15.9059	1.37319	0.206624	0.446504	-5.67231	0.459369	0.941318	1	contraction_mechanical - control	limma	0.206624	0.446504	FALSE	no hit	0	0.337838
c101333-g1 1-to-2 CHORDC1,ITGB1BP2 cysteine and histidine rich domain containing 1	m.49060 _RT(P)SDFNEFLK	m.49060	RT(P)SDFNEFLK	1	1	3	3	1	4	7.0598e+06	0.266148	14.9662	1.54268	0.161146	0.38867	-5.45754	0.405855	0.934091	1	contraction_mechanical - control	limma	0.161146	0.38867	FALSE	no hit	7.0598e+06	0.39163
c95370-g1 1-to-2 TMX4,TMX1 thioredoxin related transmembrane protein 4	m.24563 _VKEQAEVQEEQSNAGETES(P)GADEGWSK	m.24563	VKEQAEVQEEQSNAGETES(P)GADEGWSK	1	1	3	3	1	5	0	0.266077	13.4813	1.67455	0.132216	0.351888	-5.28131	0.366917	0.927603	1	contraction_mechanical - control	limma	0.132216	0.351888	FALSE	no hit	0	0.435433
c101619-g1 1-to-1 DOK5 docking protein 5	m.50751 _KTSGTT(P)SLPSGSAGEYQPINTGT(P)MAQPSVYDSVGIESQR	m.50751	KTSGTT(P)SLPSGSAGEYQPINTGT(P)MAQPSVYDSVGIESQR	1	1	3	3	0.9996	6	0	0.26607	11.99	1.43635	0.188502	0.424926	-5.59396	0.438978	0.938759	1	contraction_mechanical - control	limma	0.188502	0.424926	FALSE	no hit	0	0.357557
c100305-g1 GAB4 (GRB2 associated binding protein family member 4) - blastp	m.43375 _YETVDSEYSYLQAS(P)PPR	m.43375	YETVDSEYSYLQAS(P)PPR	1	1	3	3	1	4	989041	0.266037	16.6938	2.03467	0.0759857	0.267995	-4.76921	0.272947	0.905045	1	contraction_mechanical - control	limma	0.0759857	0.267995	FALSE	no hit	989041	0.563922
c102510-g2 1-to-2 MFN2,MFN1 mitofusin 2	m.56983 _LPEEPTS(P)PLK	m.56983	LPEEPTS(P)PLK	1	1	3	3	1	6	22630863	0.265998	18.1818	2.04975	0.074222	0.26479	-4.747	0.269408	0.903917	1	contraction_mechanical - control	limma	0.074222	0.26479	FALSE	no hit	22630863	0.569589
c101664-g5 1-to-1 TRRAP transformation/transcription domain associated protein	m.51003 _DSQMPLS(P)LGMK	m.51003	DSQMPLS(P)LGMK	1	1	3	3	1	2	0	0.265975	14.3614	1.56781	0.155226	0.381138	-5.42453	0.398251	0.932917	1	contraction_mechanical - control	limma	0.155226	0.381138	FALSE	no hit	0	0.399843
c102921-g1 GRB14 (Growth factor receptor-bound protein) - emapper OG	m.60739 _REIS(P)PALSNGAK	m.60739	REIS(P)PALSNGAK	1	1	3	3	1	7	2.77502e+06	0.26582	16.8606	2.20134	0.0585753	0.235507	-4.52131	0.235582	0.891616	1	contraction_mechanical - control	limma	0.0585753	0.235507	FALSE	no hit	2.77502e+06	0.627858
c103840-g1 1-to-3 PIK3C2A,PIK3C2B,PIK3C2G phosphatidylinositol-4-phosphate 3-kinase catalytic subunit type 2 alpha	m.69740 _TIQTQHGGVT(P)GSFK	m.69740	TIQTQHGGVT(P)GSFK	1	1	3	3	1	2	0	0.265761	14.5319	2.04212	0.0751093	0.266686	-4.75824	0.271195	0.90449	1	contraction_mechanical - control	limma	0.0751093	0.266686	FALSE	no hit	0	0.566719
c97504-g1 1-to-1 SEPT7 septin 7	m.31259 _LAGVVS(P)LPADPK	m.31259	LAGVVS(P)LPADPK	1	1	3	3	0.9999	10	0	0.265667	15.5606	1.78863	0.111136	0.323737	-5.12341	0.335181	0.921287	1	contraction_mechanical - control	limma	0.111136	0.323737	FALSE	no hit	0	0.474721
c103722-g1 1-to-2 SSH1,SSH2 slingshot protein phosphatase 1	m.68372 _SGS(P)PLFTVGSNDDK	m.68372	SGS(P)PLFTVGSNDDK	1	1	3	3	1	3	1.12096e+06	0.265416	15.9306	2.30826	0.0495439	0.217336	-4.35989	0.213606	0.881784	1	contraction_mechanical - control	limma	0.0495439	0.217336	FALSE	no hit	1.12096e+06	0.670387
c100428-g4 1-to-17 ADAMTS2,ADAMTS8,ADAMTS17,ADAMTS10... ADAM metallopeptidase with thrombospondin type 1 motif 2	m.43995 _LPSSS(P)GPDEPGPSGLK	m.43995	LPSSS(P)GPDEPGPSGLK	1	1	3	3	1	2	3.49116e+06	0.265195	16.0847	2.40794	0.0423796	0.200913	-4.20816	0.194486	0.871654	1	contraction_mechanical - control	limma	0.0423796	0.200913	FALSE	no hit	3.49116e+06	0.711112
c97934-g1 SERBP1 (SERPINE1 mRNA binding protein 1) - emapper OG	m.32784 _VEEGGET(P)AEEDKEMTYEEYMALQTK	m.32784	VEEGGET(P)AEEDKEMTYEEYMALQTK	1	1	3	3	1	13	0	0.265186	17.2998	1.63159	0.141072	0.362946	-5.33951	0.379338	0.929807	1	contraction_mechanical - control	limma	0.141072	0.362946	FALSE	no hit	0	0.420973
c102442-g1 1-to-1 RANGAP1 Ran GTPase activating protein 1	m.56466 _GHLEVLGTLS(P)EDEGGESENEEGNSTR	m.56466	GHLEVLGTLS(P)EDEGGESENEEGNSTR	1	1	3	3	1	1	0	0.265142	13.2108	1.89126	0.0949114	0.299296	-4.97769	0.308189	0.91498	1	contraction_mechanical - control	limma	0.0949114	0.299296	FALSE	no hit	0	0.511182
c104925-g4 1-to-1 EIF2S2 eukaryotic translation initiation factor 2 subunit beta	m.84425 _SPS(P)TILQK	m.84425	SPS(P)TILQK	1	1	3	3	0.9101	2	2.12224e+06	0.265139	15.1137	1.80353	0.108628	0.320845	-5.10246	0.33117	0.92041	1	contraction_mechanical - control	limma	0.108628	0.320845	FALSE	no hit	2.12224e+06	0.479948
c103218-g1 FAM21D (Family with sequence similarity 21, member) - emapper OG	m.63390 _STSESDPNLSITSTDAADLPGS(P)PQR	m.63390	STSESDPNLSITSTDAADLPGS(P)PQR	1	1	3	3	1	13	0	0.265128	13.6351	1.82288	0.105451	0.315499	-5.07514	0.32601	0.919252	1	contraction_mechanical - control	limma	0.105451	0.315499	FALSE	no hit	0	0.48677
c104697-g1 1-to-2 SCRIB,LRRC1 scribbled planar cell polarity protein	m.80932 _SLVLNS(P)SQDTQEIAEPK	m.80932	SLVLNS(P)SQDTQEIAEPK	1	1	3	3	1	11	537772	0.264879	13.705	1.91051	0.0921307	0.294574	-4.95002	0.303292	0.913725	1	contraction_mechanical - control	limma	0.0921307	0.294574	FALSE	no hit	537772	0.518139
c103135-g2 1-to-2 CHD2,CHD1 chromodomain helicase DNA binding protein 2	m.62638 _TLLLS(P)PAR	m.62638	TLLLS(P)PAR	1	1	3	3	0.9705	2	3.04983e+06	0.264862	15.2432	2.01077	0.0788652	0.272367	-4.80431	0.278622	0.906798	1	contraction_mechanical - control	limma	0.0788652	0.272367	FALSE	no hit	3.04983e+06	0.554984
c102687-g1 1-to-3 DOCK7,DOCK6,DOCK8 dedicator of cytokinesis 7	m.84335 _DVEQHS(P)LNPSK	m.84335	DVEQHS(P)LNPSK	1	1	3	3	1	11	1.04326e+07	0.264747	17.1044	2.20616	0.0581349	0.234741	-4.51407	0.234558	0.891195	1	contraction_mechanical - control	limma	0.0581349	0.234741	FALSE	no hit	1.04326e+07	0.62975
c101240-g2 1-to-4 ERBB3,ERBB2,EGFR,ERBB4 erb-b2 receptor tyrosine kinase 3	m.48514 _NALNGETVS(P)LGYSK	m.48514	NALNGETVS(P)LGYSK	1	1	3	3	1	2	1.07993e+06	0.264689	15.569	2.1251	0.0659912	0.24957	-4.63535	0.252199	0.89803	1	contraction_mechanical - control	limma	0.0659912	0.24957	FALSE	no hit	1.07993e+06	0.598256
c102810-g1 1-to-2 PSEN1,PSEN2 presenilin 1	m.59704 _KEDKDGDDEEEGS(P)GGEEGAR	m.59704	KEDKDGDDEEEGS(P)GGEEGAR	1	1	3	3	1	2	3.55837e+06	0.264669	17.4093	2.27221	0.0524222	0.223469	-4.41448	0.220842	0.885213	1	contraction_mechanical - control	limma	0.0524222	0.223469	FALSE	no hit	3.55837e+06	0.655917
c100216-g1 1-to-1 KIAA1143 KIAA1143	m.42958 _KEIPQRPSGGDS(P)DNEEVR	m.42958	KEIPQRPSGGDS(P)DNEEVR	1	1	3	3	1	4	1.73489e+06	0.264648	15.9363	2.46288	0.0388858	0.192747	-4.12414	0.184501	0.865641	1	contraction_mechanical - control	limma	0.0388858	0.192747	FALSE	no hit	1.73489e+06	0.734002
c102372-g1 1-to-4 ARVCF,CTNND2,PKP4,CTNND1 armadillo repeat gene deleted in velocardiofacial syndrome	m.29561 _DLLS(P)PVPETSTSGAR	m.29561	DLLS(P)PVPETSTSGAR	1	1	3	3	1	6	3.74194e+06	0.264593	16.8271	2.65357	0.0288677	0.165429	-3.83113	0.152784	0.842151	1	contraction_mechanical - control	limma	0.0288677	0.165429	FALSE	no hit	3.74194e+06	0.815923
c101836-g1 (Inherit from opiNOG: ArfGAP with coiled-coil, ankyrin repeat and PH domains) - emapper OG	m.52101 _SIS(P)NPDGLAVK	m.52101	SIS(P)NPDGLAVK	1	1	3	3	1	6	12368202	0.264447	16.2676	1.74181	0.119377	0.335956	-5.18877	0.347985	0.923963	1	contraction_mechanical - control	limma	0.119377	0.335956	FALSE	no hit	12368202	0.45844
c102410-g1 3-to-2 VWA5B1,VWA5B2 von Willebrand factor A domain containing 5B1	m.56176 _LNYDDSIT(P)SGHTAALAEEK	m.56176	LNYDDSIT(P)SGHTAALAEEK	1	1	3	3	1	4	3216739	0.264278	15.73	1.9916	0.0812493	0.276449	-4.83235	0.283228	0.908175	1	contraction_mechanical - control	limma	0.0812493	0.276449	FALSE	no hit	3216739	0.547863
c99252-g1 1-to-1 FRA10AC1 FRA10A associated CGG repeat 1	m.38224 _RS(P)SKEGAEALVSASVPSGAEGK	m.38224	RS(P)SKEGAEALVSASVPSGAEGK	1	1	3	3	1	2	861973	0.264191	15.1837	2.13689	0.0647869	0.247651	-4.61778	0.249578	0.897069	1	contraction_mechanical - control	limma	0.0647869	0.247651	FALSE	no hit	861973	0.602794
c99721-g1	m.40468 _ATTQNS(P)LAK	m.40468	ATTQNS(P)LAK	1	1	3	3	0.9998	6	430279	0.264183	14.3283	2.13233	0.0652502	0.248642	-4.62458	0.25059	0.897442	1	contraction_mechanical - control	limma	0.0652502	0.248642	FALSE	no hit	430279	0.601037
c97329-g1 KMO (kynurenine 3-monooxygenase (kynurenine 3-hydroxylase)) - blastp	m.30530 _VGTYS(P)PVGTK	m.30530	VGTYS(P)PVGTK	1	1	3	3	0.9988	1	15356256	0.264177	14.7085	2.74645	0.0249846	0.153775	-3.68801	0.138923	0.829094	1	contraction_mechanical - control	limma	0.0249846	0.153775	FALSE	no hit	15356256	0.857225
c104798-g1 1-to-3 DOCK2,DOCK5,DOCK1 dedicator of cytokinesis 2	m.82509 _ASTVLTT(P)PTSHDPQEPPKLPAK	m.82509	ASTVLTT(P)PTSHDPQEPPKLPAK	1	1	3	3	1	18	0	0.264076	13.6715	2.20168	0.0585437	0.235445	-4.5208	0.235509	0.891586	1	contraction_mechanical - control	limma	0.0585437	0.235445	FALSE	no hit	0	0.627993
c103994-g2 1-to-1 PARP3 poly(ADP-ribose) polymerase family member 3	m.71523 _LTHIAPEES(P)IYK	m.71523	LTHIAPEES(P)IYK	1	1	3	3	1	17	0	0.263867	13.2262	1.77202	0.113997	0.327876	-5.14669	0.339689	0.922251	1	contraction_mechanical - control	limma	0.113997	0.327876	FALSE	no hit	0	0.468919
c103356-g1 SYTL5 (synaptotagmin-like 5) - emapper OG	m.64777 _GWTLSPPSDS(P)PLFK	m.64777	GWTLSPPSDS(P)PLFK	1	1	3	3	1	7	0	0.263835	15.1279	2.06442	0.0725454	0.261378	-4.72536	0.265998	0.902805	1	contraction_mechanical - control	limma	0.0725454	0.261378	FALSE	no hit	0	0.575122
c103973-g1 3-to-4 TMC8,TMC5,TMC7,TMC6 transmembrane channel like 8	m.71296 _LSIPQVDS(P)PR	m.71296	LSIPQVDS(P)PR	1	1	3	3	0.9999	1	8.45819e+06	0.263767	18.3113	1.40915	0.196128	0.433742	-5.62796	0.447695	0.93988	1	contraction_mechanical - control	limma	0.196128	0.433742	FALSE	no hit	8.45819e+06	0.349018
c111013-g1	m.89286 _AIDS(P)PTK	m.89286	AIDS(P)PTK	1	1	3	3	0.9886	2	6.17062e+06	0.263761	16.8084	2.54533	0.0341801	0.180742	-3.99765	0.170235	0.856003	1	contraction_mechanical - control	limma	0.0341801	0.180742	FALSE	no hit	6.17062e+06	0.768951
c101791-g1 SUGP1 (SURP and G-patch domain containing 1) - blastp	m.51847 _GNNKYDYDS(P)DEDVEDGTWEHR	m.51847	GNNKYDYDS(P)DEDVEDGTWEHR	1	1	3	3	1	3	0	0.263681	13.2428	1.49924	0.171863	0.403189	-5.51394	0.419204	0.936055	1	contraction_mechanical - control	limma	0.171863	0.403189	FALSE	no hit	0	0.377574
c103478-g2 1-to-3 MAP3K15,MAP3K5,MAP3K6 mitogen-activated protein kinase kinase kinase 15	m.65969 _SNMATTT(P)PTSSVTPTDEK	m.65969	SNMATTT(P)PTSSVTPTDEK	1	1	3	3	1	6	0	0.263612	16.7581	1.77385	0.113679	0.327539	-5.14413	0.33919	0.922145	1	contraction_mechanical - control	limma	0.113679	0.327539	FALSE	no hit	0	0.469557
c103991-g1 (neuron navigator) - emapper OG	m.71479 _VGGGVPVPGTTPATTLEKPPLAVEGS(P)GEEEDVK	m.71479	VGGGVPVPGTTPATTLEKPPLAVEGS(P)GEEEDVK	1	1	3	3	1	6	0	0.263558	13.2155	1.95676	0.0857645	0.284161	-4.88312	0.291737	0.910614	1	contraction_mechanical - control	limma	0.0857645	0.284161	FALSE	no hit	0	0.535008
c87523-g1 1-to-1 KDM6A lysine demethylase 6A	m.12482 _SGEMELSPIS(P)VK	m.12482	SGEMELSPIS(P)VK	1	1	3	3	1	1	1.1525e+06	0.263538	14.5681	1.04228	0.327489	0.567676	-6.04383	0.574396	0.952512	1	contraction_mechanical - control	limma	0.327489	0.567676	FALSE	no hit	1.1525e+06	0.240789
c104195-g2 1-to-2 ANK1,ANK2 ankyrin 1	m.73972 _KDS(P)DS(P)DEDEEDDEGMVTIEATPGTSK	m.73972	KDS(P)DS(P)DEDEEDDEGMVTIEATPGTSK	1	1	3	3	0.9999	2	0	0.263481	13.0781	1.89475	0.0944016	0.298623	-4.97268	0.307298	0.914754	1	contraction_mechanical - control	limma	0.0944016	0.298623	FALSE	no hit	0	0.51244
c101280-g1 3-to-1 PRKN parkin RBR E3 ubiquitin protein ligase	m.48772 _SAFHPDLPDT(P)SILCICK	m.48772	SAFHPDLPDT(P)SILCICK	1	1	3	3	1	2	0	0.263414	13.6759	2.005	0.0795754	0.273955	-4.81275	0.280003	0.907215	1	contraction_mechanical - control	limma	0.0795754	0.273955	FALSE	no hit	0	0.552837
c93108-g1 2-to-1 NOD2 nucleotide binding oligomerization domain containing 2	m.19295 _SIS(P)DLWK	m.19295	SIS(P)DLWK	1	1	3	3	0.9954	1	0	0.263079	16.0846	2.06492	0.072488	0.261345	-4.72461	0.26588	0.902766	1	contraction_mechanical - control	limma	0.072488	0.261345	FALSE	no hit	0	0.575314
c90760-g1 1-to-1 TEPP testis, prostate and placenta expressed	m.15392 _TGDLHFSGLT(P)VR	m.15392	TGDLHFSGLT(P)VR	1	1	3	3	0.9987	2	0	0.263064	12.7168	0.712685	0.496122	0.707798	-6.33394	0.700978	0.96075	1	contraction_mechanical - control	limma	0.496122	0.707798	FALSE	no hit	0	0.154296
c98675-g2	m.35743 _VYSGAQAS(P)IK	m.35743	VYSGAQAS(P)IK	1	1	3	3	0.9976	7	0	0.262912	13.4967	2.04606	0.0746508	0.266042	-4.75245	0.270273	0.904195	1	contraction_mechanical - control	limma	0.0746508	0.266042	FALSE	no hit	0	0.568197
c103913-g3 1-to-1 GCC2 GRIP and coiled-coil domain containing 2	m.70624 _EDSQLSLEHLLS(P)SVPDSGVDHTPSEK	m.70624	EDSQLSLEHLLS(P)SVPDSGVDHTPSEK	1	1	3	3	1	1	0	0.262884	14.0205	2.14109	0.0643626	0.247081	-4.61151	0.248647	0.896723	1	contraction_mechanical - control	limma	0.0643626	0.247081	FALSE	no hit	0	0.604416
c98514-g2	m.35126 _QKS(P)LTLSR	m.35126	QKS(P)LTLSR	1	1	3	3	0.8571	3	613115	0.262852	14.3686	2.41145	0.0421474	0.200576	-4.2028	0.193837	0.871279	1	contraction_mechanical - control	limma	0.0421474	0.200576	FALSE	no hit	613115	0.712564
c96753-g3	m.28598 _YSSLPT(P)MVSDEQYLPSAK	m.28598	YSSLPT(P)MVSDEQYLPSAK	1	1	3	3	1	5	0	0.262844	17.6952	0.737184	0.481885	0.696396	-6.31556	0.691219	0.960218	1	contraction_mechanical - control	limma	0.481885	0.696396	FALSE	no hit	0	0.160385
c104704-g1 1-to-1 DDX49 DEAD-box helicase 49	m.81036 _TSS(P)VAECEYDQR	m.81036	TSS(P)VAECEYDQR	1	1	3	3	1	16	14698998	0.262799	14.2088	2.6391	0.0295259	0.16768	-3.85341	0.155034	0.844085	1	contraction_mechanical - control	limma	0.0295259	0.16768	FALSE	no hit	14698998	0.809572
c104754-g1 1-to-1 USP47 ubiquitin specific peptidase 47	m.81859 _SSGPAPSSGTTSS(P)PK	m.81859	SSGPAPSSGTTSS(P)PK	1	1	3	3	1	1	0	0.262767	14.7747	1.74499	0.118799	0.335186	-5.18435	0.347106	0.923786	1	contraction_mechanical - control	limma	0.118799	0.335186	FALSE	no hit	0	0.459538
c101327-g2 FOXO3 (forkhead box) - emapper OG	m.49045 _SQS(P)VDNSNNSNSSPK	m.49045	SQS(P)VDNSNNSNSSPK	1	1	3	3	1	7	890798	0.262719	16.2747	2.50644	0.0363234	0.186365	-4.05737	0.176858	0.860644	1	contraction_mechanical - control	limma	0.0363234	0.186365	FALSE	no hit	890798	0.752375
c105492-g1 1-to-3 PARD6A,PARD6G,PARD6B par-6 family cell polarity regulator alpha	m.36646 _LSQS(P)MDSLETVK	m.36646	LSQS(P)MDSLETVK	1	1	3	3	1	10	1.32827e+07	0.262636	20.6715	2.45611	0.0393002	0.193384	-4.1345	0.185711	0.866399	1	contraction_mechanical - control	limma	0.0393002	0.193384	FALSE	no hit	1.32827e+07	0.731163
c101084-g1 1-to-1 BIRC6 baculoviral IAP repeat containing 6	m.52397 _EFAVVSALET(P)SCTTTR	m.52397	EFAVVSALET(P)SCTTTR	1	1	3	3	1	3	0	0.26263	13.8942	2.52913	0.0350571	0.18329	-4.02254	0.172972	0.857957	1	contraction_mechanical - control	limma	0.0350571	0.18329	FALSE	no hit	0	0.762025
c97443-g1 ZFYVE27 (zinc finger, FYVE domain containing 27) - emapper OG	m.31010 _PTATAGPHPATSTTAAT(P)SPTR	m.31010	PTATAGPHPATSTTAAT(P)SPTR	1	1	3	3	1	3	4.23768e+06	0.262626	15.1288	1.45409	0.183669	0.418834	-5.57158	0.433346	0.938013	1	contraction_mechanical - control	limma	0.183669	0.418834	FALSE	no hit	4.23768e+06	0.363165
c100444-g1 2-to-2 SLC2A6,SLC2A8 solute carrier family 2 member 6	m.44054 _RGES(P)TSSEDEPLLFASK	m.44054	RGES(P)TSSEDEPLLFASK	1	1	3	3	1	2	418993	0.262578	14.8688	1.83208	0.103971	0.313032	-5.06212	0.323574	0.918694	1	contraction_mechanical - control	limma	0.103971	0.313032	FALSE	no hit	418993	0.490026
c104195-g2 1-to-2 ANK1,ANK2 ankyrin 1	m.73972 _SSQDVLSQS(P)GK	m.73972	SSQDVLSQS(P)GK	1	1	3	3	1	2	253693	0.26253	16.4631	2.12276	0.066233	0.250133	-4.63884	0.252722	0.898219	1	contraction_mechanical - control	limma	0.066233	0.250133	FALSE	no hit	253693	0.597356
c101207-g1 1-to-1 RICTOR RPTOR independent companion of MTOR complex 2	m.48331 _MPSLAESS(P)PTR	m.48331	MPSLAESS(P)PTR	1	1	3	3	1	4	1.95506e+06	0.262472	15.3577	1.61675	0.144256	0.366549	-5.35945	0.383689	0.930548	1	contraction_mechanical - control	limma	0.144256	0.366549	FALSE	no hit	1.95506e+06	0.416021
c102962-g1 FCHSD1 (FCH and double SH3 domains) - emapper OG	m.61125 _AS(P)LPDLR	m.61125	AS(P)LPDLR	1	1	3	3	0.9601	4	0	0.262337	14.493	2.51893	0.0356206	0.185045	-4.0382	0.17471	0.859172	1	contraction_mechanical - control	limma	0.0356206	0.185045	FALSE	no hit	0	0.757682
c100623-g1	m.45091 _DS(P)PQPASEYVCK	m.45091	DS(P)PQPASEYVCK	1	1	3	3	1	3	0	0.262306	15.2418	1.14118	0.286515	0.531703	-5.94028	0.538634	0.949518	1	contraction_mechanical - control	limma	0.286515	0.531703	FALSE	no hit	0	0.268706
c86531-g1	m.10461 _GSSVGASEGTSQS(P)PVSR	m.10461	GSSVGASEGTSQS(P)PVSR	1	1	3	3	1	1	0	0.262243	14.1515	2.05448	0.0736777	0.263503	-4.74003	0.268306	0.903561	1	contraction_mechanical - control	limma	0.0736777	0.263503	FALSE	no hit	0	0.57137
c94205-g1 1-to-8 AGAP1,AGAP5,AGAP3,AGAP9... ArfGAP with GTPase domain, ankyrin repeat and PH domain 1	m.21584 _LSGS(P)PYSPLR	m.21584	LSGS(P)PYSPLR	1	1	3	3	0.9287	1	0	0.262199	13.6467	1.55763	0.157599	0.383614	-5.43794	0.40132	0.933396	1	contraction_mechanical - control	limma	0.157599	0.383614	FALSE	no hit	0	0.396509
c101663-g1 1-to-1 UCHL5 ubiquitin C-terminal hydrolase L5	m.65262 _VDRNEFS(P)FTPELNAGER	m.65262	VDRNEFS(P)FTPELNAGER	1	1	3	3	0.9999	1	0	0.262126	13.426	2.02987	0.0765559	0.268864	-4.77627	0.274081	0.9054	1	contraction_mechanical - control	limma	0.0765559	0.268864	FALSE	no hit	0	0.562121
c103695-g1 1-to-4 SHC2,SHC4,SHC3,SHC1 SHC adaptor protein 2	m.68049 _LS(P)PPVKPR	m.68049	LS(P)PPVKPR	1	1	3	3	0.9999	5	1.14882e+07	0.262082	20.2497	2.32	0.0486405	0.215255	-4.34207	0.211285	0.88064	1	contraction_mechanical - control	limma	0.0486405	0.215255	FALSE	no hit	1.14882e+07	0.675132
c100117-g3 JAG1 (Notch ligand involved in the mediation of Notch signaling (By similarity)) - emapper OG	m.42456 _ST(P)SPPLQAEVHNPIYSSDGVVDAK	m.42456	ST(P)SPPLQAEVHNPIYSSDGVVDAK	1	1	3	3	1	1	0	0.261998	14.1345	1.92547	0.0900226	0.291204	-4.92843	0.29952	0.912734	1	contraction_mechanical - control	limma	0.0900226	0.291204	FALSE	no hit	0	0.523574
c104553-g2 1-to-2 MYO18B,MYO18A myosin XVIIIB	m.78761 _GALDDPT(P)EPK	m.78761	GALDDPT(P)EPK	1	1	3	3	0.9176	9	9262699	0.261979	16.364	2.68079	0.0276692	0.162236	-3.78918	0.148616	0.83844	1	contraction_mechanical - control	limma	0.0276692	0.162236	FALSE	no hit	9262699	0.827935
c103994-g2 1-to-1 PARP3 poly(ADP-ribose) polymerase family member 3	m.71523 _SGGDST(P)DDAAGKDEPDPAK	m.71523	SGGDST(P)DDAAGKDEPDPAK	1	1	3	3	1	17	922240	0.261866	15.8906	2.11042	0.0675211	0.252556	-4.65718	0.25549	0.89921	1	contraction_mechanical - control	limma	0.0675211	0.252556	FALSE	no hit	922240	0.592626
c98477-g1 (protein kinase kinase kinase) - emapper OG	m.34962 _RPGPTSSLQHDSAGVGPSNSDPDHHS(P)ESEDDSSGGIVNTLTR	m.34962	RPGPTSSLQHDSAGVGPSNSDPDHHS(P)ESEDDSSGGIVNTLTR	1	1	3	3	1	5	0	0.261833	12.1855	1.61836	0.143906	0.366121	-5.35728	0.383214	0.930467	1	contraction_mechanical - control	limma	0.143906	0.366121	FALSE	no hit	0	0.416559
c99727-g1 1-to-8 RGPD5,RANBP2,RGPD8,RGPD6... RANBP2-like and GRIP domain containing 5	m.40494 _GRDS(P)LVVMK	m.40494	GRDS(P)LVVMK	1	1	3	3	0.9995	5	2.69437e+06	0.261794	16.7609	1.54165	0.161394	0.388731	-5.45889	0.40617	0.934138	1	contraction_mechanical - control	limma	0.161394	0.388731	FALSE	no hit	2.69437e+06	0.391293
c102151-g4 1-to-2 KMT5C,KMT5B lysine methyltransferase 5C	m.54299 _KQQEEVESESCESSEAS(P)PK	m.54299	KQQEEVESESCESSEAS(P)PK	1	1	3	3	1	1	0	0.261629	16.1328	1.9985	0.0803838	0.27526	-4.82227	0.281566	0.907683	1	contraction_mechanical - control	limma	0.0803838	0.27526	FALSE	no hit	0	0.55042
c104312-g1 1-to-4 LRCH4,LRCH2,LRCH3,LRCH1 leucine rich repeats and calponin homology domain containing 4	m.75552 _SQDPNFT(P)IR	m.75552	SQDPNFT(P)IR	1	1	3	3	1	9	3.33632e+06	0.261567	15.7494	1.98081	0.0826231	0.278963	-4.84811	0.285846	0.908939	1	contraction_mechanical - control	limma	0.0826231	0.278963	FALSE	no hit	3.33632e+06	0.543867
c102687-g1 1-to-3 DOCK7,DOCK6,DOCK8 dedicator of cytokinesis 7	m.84335 _GT(P)TPEPTK	m.84335	GT(P)TPEPTK	1	1	3	3	0.9998	11	61038568	0.26125	19.3777	1.23635	0.251091	0.496997	-5.83437	0.505311	0.946367	1	contraction_mechanical - control	limma	0.251091	0.496997	FALSE	no hit	61038568	0.296441
c102921-g1 GRB14 (Growth factor receptor-bound protein) - emapper OG	m.60739 _SNTMAEGGSQGGS(P)QGEGLQR	m.60739	SNTMAEGGSQGGS(P)QGEGLQR	1	1	3	3	1	7	0	0.261235	15.6136	1.19585	0.265698	0.51282	-5.88016	0.519358	0.947742	1	contraction_mechanical - control	limma	0.265698	0.51282	FALSE	no hit	0	0.284533
c101201-g1 1-to-1 MEPCE methylphosphate capping enzyme	m.48308 _TFS(P)SEEHARPDEEAGTSAK	m.48308	TFS(P)SEEHARPDEEAGTSAK	1	1	3	3	1	4	0	0.261027	15.9675	1.73657	0.120333	0.337813	-5.19604	0.349437	0.924255	1	contraction_mechanical - control	limma	0.120333	0.337813	FALSE	no hit	0	0.456631
c97114-g1	m.29799 _KLS(P)PSPPIPDSPSDTNDAR	m.29799	KLS(P)PSPPIPDSPSDTNDAR	1	1	3	3	1	3	0	0.261005	14.7151	2.18625	0.0599746	0.23845	-4.54396	0.238808	0.892924	1	contraction_mechanical - control	limma	0.0599746	0.23845	FALSE	no hit	0	0.621952
c102047-g1	m.53586 _LPGTDSETGDSGVGVEVLSQEELSEYS(P)PK	m.53586	LPGTDSETGDSGVGVEVLSQEELSEYS(P)PK	1	1	3	3	1	2	0	0.260943	12.8223	1.34129	0.216337	0.458074	-5.71105	0.469864	0.942554	1	contraction_mechanical - control	limma	0.216337	0.458074	FALSE	no hit	0	0.328028
c103244-g1 1-to-2 SNX7,SNX30 sorting nexin 7	m.63663 _RLDLES(P)PIPGPGK	m.63663	RLDLES(P)PIPGPGK	1	1	3	3	1	7	1.55469e+07	0.26069	17.8078	2.1394	0.0645334	0.247304	-4.61404	0.249022	0.896863	1	contraction_mechanical - control	limma	0.0645334	0.247304	FALSE	no hit	1.55469e+07	0.603762
c101918-g1	m.52654 _DEPPKS(P)SPVTEPGNCQEDNK	m.52654	DEPPKS(P)SPVTEPGNCQEDNK	1	1	3	3	1	12	0	0.260579	15.3199	2.53978	0.0344781	0.181328	-4.00618	0.171169	0.856676	1	contraction_mechanical - control	limma	0.0344781	0.181328	FALSE	no hit	0	0.766575
c104092-g3	m.72723 _KVPS(P)DNCDVITMK	m.72723	KVPS(P)DNCDVITMK	1	1	3	3	0.9999	2	0	0.260562	13.6969	1.9323	0.0890759	0.289951	-4.91856	0.297809	0.912276	1	contraction_mechanical - control	limma	0.0890759	0.289951	FALSE	no hit	0	0.526062
c103502-g1 1-to-1 ARHGAP4 Rho GTPase activating protein 4	m.66221 _DEPPRPHT(P)SPAHSAQEK	m.66221	DEPPRPHT(P)SPAHSAQEK	1	1	3	3	0.9972	7	448291	0.260555	12.6713	1.84684	0.101637	0.309633	-5.04115	0.319689	0.917787	1	contraction_mechanical - control	limma	0.101637	0.309633	FALSE	no hit	448291	0.495272
c99971-g1	m.41687 _PSSQEPPRT(P)PPHPPIR	m.41687	PSSQEPPRT(P)PPHPPIR	1	1	3	3	1	4	1.29035e+06	0.260517	16.4052	2.20575	0.0581724	0.234781	-4.51469	0.234645	0.891231	1	contraction_mechanical - control	limma	0.0581724	0.234781	FALSE	no hit	1.29035e+06	0.629588
c100574-g1 (Nucleolar protein 4) - emapper OG	m.44793 _QEPDS(P)GGEAGK	m.44793	QEPDS(P)GGEAGK	1	1	3	3	1	7	6.34649e+06	0.260421	18.3096	2.12821	0.0656714	0.249032	-4.63072	0.251506	0.897777	1	contraction_mechanical - control	limma	0.0656714	0.249032	FALSE	no hit	6.34649e+06	0.599452
c100938-g1 1-to-2 CREBBP,EP300 CREB binding protein	m.80098 _IQAPSSVSSVEHPPPT(P)QPLRPSSPTVK	m.80098	IQAPSSVSSVEHPPPT(P)QPLRPSSPTVK	1	1	3	3	1	7	1.70011e+06	0.260411	14.923	2.02146	0.0775643	0.270769	-4.78862	0.276074	0.906019	1	contraction_mechanical - control	limma	0.0775643	0.270769	FALSE	no hit	1.70011e+06	0.558975
c101545-g1 OGG1 (8-oxoguanine DNA glycosylase) - emapper OG	m.50282 _AFT(P)PEGK	m.50282	AFT(P)PEGK	1	1	3	3	0.8666	8	0	0.260236	13.9536	1.4649	0.180779	0.414695	-5.55787	0.429935	0.937552	1	contraction_mechanical - control	limma	0.180779	0.414695	FALSE	no hit	0	0.366597
c97027-g1 1-to-2 SENP2,SENP1 SUMO1/sentrin/SMT3 specific peptidase 2	m.29519 _ILQLSS(P)PSCSTLSSPR	m.29519	ILQLSS(P)PSCSTLSSPR	1	1	3	3	1	3	0	0.260232	13.5289	2.03338	0.0761385	0.268123	-4.77111	0.273251	0.90514	1	contraction_mechanical - control	limma	0.0761385	0.268123	FALSE	no hit	0	0.563438
c104420-g2 1-to-2 RBM39,RBM23 RNA binding motif protein 39	m.76837 _RRS(P)PQATEAEIESSPR	m.76837	RRS(P)PQATEAEIESSPR	1	1	3	3	1	8	0	0.260166	14.9868	1.78207	0.112258	0.3258	-5.13261	0.336957	0.92167	1	contraction_mechanical - control	limma	0.112258	0.3258	FALSE	no hit	0	0.472426
c102701-g2	m.58724 _LQDTSSDDGSVS(P)PHAHS(P)PTTK	m.58724	LQDTSSDDGSVS(P)PHAHS(P)PTTK	1	1	3	3	1	4	0	0.260163	16.6841	2.41501	0.0419131	0.200041	-4.19736	0.19318	0.870898	1	contraction_mechanical - control	limma	0.0419131	0.200041	FALSE	no hit	0	0.714038
c96684-g1 (intersectin 2) - emapper OG	m.28317 _TT(P)PLIEPK	m.28317	TT(P)PLIEPK	1	1	3	3	0.9977	2	288587	0.260136	15.1438	2.0894	0.0697738	0.256043	-4.6884	0.260256	0.900873	1	contraction_mechanical - control	limma	0.0697738	0.256043	FALSE	no hit	288587	0.584599
c102135-g4 2-to-8 BLK,LCK,FYN,SRC... BLK proto-oncogene, Src family tyrosine kinase	m.54189 _NLLEDYYVSAAEGS(P)YR	m.54189	NLLEDYYVSAAEGS(P)YR	1	1	3	3	1	9	5.74284e+07	0.260102	17.0763	2.00385	0.0797183	0.274156	-4.81444	0.28028	0.907299	1	contraction_mechanical - control	limma	0.0797183	0.274156	FALSE	no hit	5.74284e+07	0.552408
c91702-g1 EXD2 (Exonuclease 3'-5' domain containing 2) - emapper OG	m.16822 _GGGALIGSTLGQGGS(P)SVR	m.16822	GGGALIGSTLGQGGS(P)SVR	1	1	3	3	1	2	1.18346e+06	0.26009	14.3797	2.01887	0.0778777	0.271119	-4.79243	0.27669	0.906209	1	contraction_mechanical - control	limma	0.0778777	0.271119	FALSE	no hit	1.18346e+06	0.558006
c101492-g2	m.75856 _QTS(P)PPSEQTSK	m.75856	QTS(P)PPSEQTSK	1	1	3	3	1	4	876020	0.259969	18.1421	1.87641	0.0971105	0.303481	-4.99896	0.312002	0.915931	1	contraction_mechanical - control	limma	0.0971105	0.303481	FALSE	no hit	876020	0.505843
c101424-g1 1-to-1 USP40 ubiquitin specific peptidase 40	m.49577 _SLT(P)LGELR	m.49577	SLT(P)LGELR	1	1	3	3	0.9969	4	2.56005e+06	0.259934	15.7093	1.77314	0.113802	0.327563	-5.14512	0.339384	0.922186	1	contraction_mechanical - control	limma	0.113802	0.327563	FALSE	no hit	2.56005e+06	0.469309
c100574-g1 (Nucleolar protein 4) - emapper OG	m.44793 _SELIETSS(P)LINHTISQIR	m.44793	SELIETSS(P)LINHTISQIR	1	1	3	3	1	7	0	0.259881	14.4995	1.57456	0.153669	0.379324	-5.41562	0.396223	0.932597	1	contraction_mechanical - control	limma	0.153669	0.379324	FALSE	no hit	0	0.40206
c99907-g1 PRKCH (protein kinase C, eta) - blastp	m.41339 _SPS(P)YEQLR	m.41339	SPS(P)YEQLR	1	1	3	3	0.9936	2	33609474	0.259752	19.4516	2.47787	0.0379839	0.191378	-4.10117	0.181843	0.863944	1	contraction_mechanical - control	limma	0.0379839	0.191378	FALSE	no hit	33609474	0.740303
c103779-g1 MICAL3 (Microtubule associated monoxygenase, calponin and LIM domain containing) - emapper OG	m.69034 _EPVGGATPS(P)SPSDSLSPGR	m.69034	EPVGGATPS(P)SPSDSLSPGR	1	1	3	3	1	9	0	0.259693	15.1872	2.02496	0.0771431	0.270127	-4.78348	0.275243	0.905762	1	contraction_mechanical - control	limma	0.0771431	0.270127	FALSE	no hit	0	0.560283
c102119-g3	m.54108 _YSPSS(P)PK	m.54108	YSPSS(P)PK	1	1	3	3	0.8488	3	2.13857e+06	0.259603	16.3431	1.64617	0.138008	0.358136	-5.31984	0.375095	0.929069	1	contraction_mechanical - control	limma	0.138008	0.358136	FALSE	no hit	2.13857e+06	0.425859
c108332-g1 1-to-1 VPS13D vacuolar protein sorting 13 homolog D	m.19794 _DATS(P)PPAAAR	m.19794	DATS(P)PPAAAR	1	1	3	3	0.9736	1	237030	0.259559	14.3162	2.345	0.0467719	0.211764	-4.30408	0.206406	0.878163	1	contraction_mechanical - control	limma	0.0467719	0.211764	FALSE	no hit	237030	0.685278
c95995-g2 1-to-1 LNPK lunapark, ER junction formation factor	m.26288 _KPLQPPSSQVLSPGPHEATPPNPT(P)PPVT(P)PSK	m.26288	KPLQPPSSQVLSPGPHEATPPNPT(P)PPVT(P)PSK	1	1	3	3	1	2	0	0.259471	14.3148	1.47618	0.177807	0.411083	-5.54351	0.426394	0.937066	1	contraction_mechanical - control	limma	0.177807	0.411083	FALSE	no hit	0	0.370189
c103399-g1	m.65186 _TLS(P)PPPPLS(P)PGNVPR	m.65186	TLS(P)PPPPLS(P)PGNVPR	1	1	3	3	0.9996	3	1.06674e+06	0.25936	16.1451	2.37464	0.0446494	0.206519	-4.25896	0.200728	0.875147	1	contraction_mechanical - control	limma	0.0446494	0.206519	FALSE	no hit	1.06674e+06	0.697391
c98736-g1	m.35992 _SNT(P)VPCLSVPGPTPVIK	m.35992	SNT(P)VPCLSVPGPTPVIK	1	1	3	3	1	1	6.15415e+06	0.259338	18.2923	2.17448	0.0610892	0.240744	-4.5616	0.241346	0.89393	1	contraction_mechanical - control	limma	0.0610892	0.240744	FALSE	no hit	6.15415e+06	0.61736
c104207-g6 4-to-1 LRRK1 leucine rich repeat kinase 1	m.74164 _TQSIS(P)AAPIPVDDRPR	m.74164	TQSIS(P)AAPIPVDDRPR	1	1	3	3	1	2	8.91977e+06	0.259319	16.7331	1.90033	0.0935918	0.29689	-4.96467	0.305876	0.914392	1	contraction_mechanical - control	limma	0.0935918	0.29689	FALSE	no hit	8.91977e+06	0.514454
c100305-g1 GAB4 (GRB2 associated binding protein family member 4) - blastp	m.43375 _HSLS(P)DEAIQTLATPK	m.43375	HSLS(P)DEAIQTLATPK	1	1	3	3	0.9996	4	0	0.259314	13.5849	2.06558	0.0724134	0.261233	-4.72364	0.265727	0.902716	1	contraction_mechanical - control	limma	0.0724134	0.261233	FALSE	no hit	0	0.575564
c99229-g1 1-to-1 RBM45 RNA binding motif protein 45	m.38147 _SLS(P)PVRPLPTR	m.38147	SLS(P)PVRPLPTR	1	1	3	3	0.9998	6	6.38147e+06	0.259254	17.2545	2.34367	0.0468695	0.211835	-4.3061	0.206664	0.878296	1	contraction_mechanical - control	limma	0.0468695	0.211835	FALSE	no hit	6.38147e+06	0.684736
c103779-g1 MICAL3 (Microtubule associated monoxygenase, calponin and LIM domain containing) - emapper OG	m.69034 _KES(P)PPPHVDTPSNPAPPVVSPAK	m.69034	KES(P)PPPHVDTPSNPAPPVVSPAK	1	1	3	3	1	9	1.57456e+06	0.259164	16.7975	2.14776	0.0636955	0.245532	-4.60156	0.247177	0.896173	1	contraction_mechanical - control	limma	0.0636955	0.245532	FALSE	no hit	1.57456e+06	0.606992
c101567-g1 (Villin headpiece domain) - emapper OG	m.38386 _SSS(P)GEQSFKPSSCPVGSSPVSDK	m.38386	SSS(P)GEQSFKPSSCPVGSSPVSDK	1	1	3	3	1	1	0	0.259099	14.423	1.31716	0.223942	0.466751	-5.73998	0.47789	0.943464	1	contraction_mechanical - control	limma	0.223942	0.466751	FALSE	no hit	0	0.320672
c102354-g1 1-to-2 ISL1,ISL2 ISL LIM homeobox 1	m.55784 _ADLDVLCDVQS(P)PTDTGSGSEGSGSGIVGHK	m.55784	ADLDVLCDVQS(P)PTDTGSGSEGSGSGIVGHK	1	1	3	3	1	1	0	0.258995	13.3838	2.36519	0.0453156	0.208173	-4.27336	0.202527	0.876118	1	contraction_mechanical - control	limma	0.0453156	0.208173	FALSE	no hit	0	0.693518
c98108-g4	m.33487 _AAS(P)KDSTDDGSSDGPLTSSGQHDSAALLPK	m.33487	AAS(P)KDSTDDGSSDGPLTSSGQHDSAALLPK	1	1	3	3	1	1	941119	0.258904	15.3756	1.41767	0.193711	0.431087	-5.61735	0.444955	0.939532	1	contraction_mechanical - control	limma	0.193711	0.431087	FALSE	no hit	941119	0.351684
c103914-g1 1-to-1 EXOC1 exocyst complex component 1	m.70626 _ASGLSGS(P)LADFGGSTGTGSADSNKPK	m.70626	ASGLSGS(P)LADFGGSTGTGSADSNKPK	1	1	3	3	1	1	1.43073e+06	0.258666	16.8619	1.54193	0.161326	0.388731	-5.45852	0.406084	0.934125	1	contraction_mechanical - control	limma	0.161326	0.388731	FALSE	no hit	1.43073e+06	0.391385
c102220-g1 1-to-1 ASPSCR1 ASPSCR1, UBX domain containing tether for SLC2A4	m.54757 _ETSLQS(P)SAAVDEMEVDYPR	m.54757	ETSLQS(P)SAAVDEMEVDYPR	1	1	3	3	1	3	0	0.258523	13.7141	1.94768	0.0869795	0.28668	-4.89629	0.293981	0.911236	1	contraction_mechanical - control	limma	0.0869795	0.28668	FALSE	no hit	0	0.531681
c105344-g1 1-to-1 TUBGCP2 tubulin gamma complex associated protein 2	m.88728 _DAS(P)ITEVFGK	m.88728	DAS(P)ITEVFGK	1	1	3	3	1	2	0	0.258336	17.9634	2.24037	0.0551034	0.229116	-4.46257	0.227381	0.888145	1	contraction_mechanical - control	limma	0.0551034	0.229116	FALSE	no hit	0	0.643245
c104732-g3 1-to-1 GRIPAP1 GRIP1 associated protein 1	m.81565 _GPASLTAS(P)RDNLHVVLSK	m.81565	GPASLTAS(P)RDNLHVVLSK	1	1	3	3	1	4	0	0.258313	13.368	1.32033	0.222931	0.465553	-5.7362	0.476832	0.943346	1	contraction_mechanical - control	limma	0.222931	0.465553	FALSE	no hit	0	0.321634
c101492-g2	m.75856 _ISNTEGS(P)PDYSEAPSKPPR	m.75856	ISNTEGS(P)PDYSEAPSKPPR	1	1	3	3	1	4	2.63263e+06	0.258283	18.8491	2.11822	0.0667039	0.251152	-4.64559	0.253738	0.898585	1	contraction_mechanical - control	limma	0.0667039	0.251152	FALSE	no hit	2.63263e+06	0.595615
c102382-g2 1-to-1 IVNS1ABP influenza virus NS1A binding protein	m.55994 _LS(P)KDPTK	m.55994	LS(P)KDPTK	1	1	3	3	0.9938	4	6.61265e+06	0.258227	17.1602	2.03457	0.0759982	0.267995	-4.76936	0.272972	0.905052	1	contraction_mechanical - control	limma	0.0759982	0.267995	FALSE	no hit	6.61265e+06	0.563882
c101278-g1 1-to-2 AGBL3,AGBL2 ATP/GTP binding protein like 3	m.48755 _LTPQVPPRS(P)PK	m.48755	LTPQVPPRS(P)PK	1	1	3	3	0.9653	3	0	0.258208	13.6958	1.93458	0.088763	0.28943	-4.91527	0.297241	0.912124	1	contraction_mechanical - control	limma	0.088763	0.28943	FALSE	no hit	0	0.526891
c103269-g1 PPP1R9A (protein phosphatase 1 regulatory subunit 9A) - blastp	m.63912 _AGS(P)PECPEPPSTK	m.63912	AGS(P)PECPEPPSTK	1	1	3	3	1	5	4.47629e+06	0.258061	18.2504	2.51108	0.0360607	0.185916	-4.05025	0.176058	0.860099	1	contraction_mechanical - control	limma	0.0360607	0.185916	FALSE	no hit	4.47629e+06	0.754345
c102761-g1 1-to-1 XRCC5 X-ray repair cross complementing 5	m.59190 _KEDAIQFVSS(P)QASVAMEPVQK	m.59190	KEDAIQFVSS(P)QASVAMEPVQK	1	1	3	3	1	5	0	0.258055	15.035	1.03377	0.331218	0.57119	-6.05241	0.577524	0.952757	1	contraction_mechanical - control	limma	0.331218	0.57119	FALSE	no hit	0	0.23843
c101170-g1 1-to-2 FRYL,FRY FRY like transcription coactivator	m.48123 _DLS(P)DNSISSR	m.48123	DLS(P)DNSISSR	1	1	3	3	1	16	0	0.25788	15.9414	2.68686	0.0274092	0.161409	-3.77984	0.147699	0.8376	1	contraction_mechanical - control	limma	0.0274092	0.161409	FALSE	no hit	0	0.830622
c102288-g1	m.55285 _VSDHTSKAT(P)PS(P)PPGSPK	m.55285	VSDHTSKAT(P)PS(P)PPGSPK	1	1	3	3	0.9998	7	971256	0.25778	13.3915	1.96161	0.0851218	0.282855	-4.87607	0.290542	0.910279	1	contraction_mechanical - control	limma	0.0851218	0.282855	FALSE	no hit	971256	0.53679
c98177-g1 1-to-4 TBC1D9B,TBC1D8B,TBC1D8,TBC1D9 TBC1 domain family member 9B	m.33789 _VSS(P)PLPGAMATK	m.33789	VSS(P)PLPGAMATK	1	1	3	3	1	1	1.80529e+06	0.257731	16.4804	1.86907	0.0982164	0.305149	-5.00946	0.3139	0.916397	1	contraction_mechanical - control	limma	0.0982164	0.305149	FALSE	no hit	1.80529e+06	0.503209
c100764-g1 (TNF receptor-associated factor) - emapper OG	m.45876 _KDTGVS(P)VDGFECK	m.45876	KDTGVS(P)VDGFECK	1	1	3	3	1	1	0	0.257588	14.1223	1.86264	0.0991938	0.306027	-5.01864	0.315566	0.916802	1	contraction_mechanical - control	limma	0.0991938	0.306027	FALSE	no hit	0	0.500909
c102346-g1 1-to-1 SMAP2 small ArfGAP2	m.55725 _RVESS(P)PDLVSLDSPMTVAPTPTPVR	m.55725	RVESS(P)PDLVSLDSPMTVAPTPTPVR	1	1	3	3	1	7	944737	0.257587	15.9952	0.588488	0.572299	0.761458	-6.41856	0.751181	0.963277	1	contraction_mechanical - control	limma	0.572299	0.761458	FALSE	no hit	944737	0.124256
c104151-g2 1-to-1 DLGAP5 DLG associated protein 5	m.73414 _QS(P)LSPLPSALLR	m.73414	QS(P)LSPLPSALLR	1	1	3	3	0.9989	3	4.72428e+06	0.257544	13.6923	2.26754	0.0528075	0.224574	-4.42155	0.221794	0.885649	1	contraction_mechanical - control	limma	0.0528075	0.224574	FALSE	no hit	4.72428e+06	0.654051
c101256-g1 1-to-1 ANKFN1 ankyrin repeat and fibronectin type III domain containing 1	m.65253 _SSS(P)PTVLR	m.65253	SSS(P)PTVLR	1	1	3	3	0.9628	4	0	0.257534	15.6788	2.25087	0.0542048	0.227565	-4.44673	0.225211	0.887188	1	contraction_mechanical - control	limma	0.0542048	0.227565	FALSE	no hit	0	0.647411
c93096-g1 1-to-1 ESS2 ess-2 splicing factor homolog	m.19273 _TPVQAT(P)PS(P)TFETPLATR	m.19273	TPVQAT(P)PS(P)TFETPLATR	1	1	3	3	1	10	0	0.257491	14.41	2.25817	0.0535884	0.22623	-4.43571	0.22371	0.886517	1	contraction_mechanical - control	limma	0.0535884	0.22623	FALSE	no hit	0	0.650315
c96514-g1	m.27783 _ASFS(P)PNSVTDEFNYR	m.27783	ASFS(P)PNSVTDEFNYR	1	1	3	3	1	2	12937663	0.2574	16.7896	1.81599	0.106572	0.317242	-5.08488	0.32784	0.919667	1	contraction_mechanical - control	limma	0.106572	0.317242	FALSE	no hit	12937663	0.484338
c101752-g1 FLNB (Filamin A, alpha) - emapper OG	m.51570 _EAGTGAIS(P)VR	m.51570	EAGTGAIS(P)VR	1	1	3	3	0.9562	17	0	0.257198	16.4703	2.01865	0.0779042	0.271119	-4.79275	0.276742	0.906225	1	contraction_mechanical - control	limma	0.0779042	0.271119	FALSE	no hit	0	0.557925
c101928-g1 1-to-2 CAMKK1,CAMKK2 calcium/calmodulin dependent protein kinase kinase 1	m.52714 _KS(P)PPKVSESETSPLVSSPVK	m.52714	KS(P)PPKVSESETSPLVSSPVK	1	1	3	3	1	7	1.24763e+06	0.257183	15.4394	2.263	0.0531848	0.225201	-4.42842	0.222721	0.886071	1	contraction_mechanical - control	limma	0.0531848	0.225201	FALSE	no hit	1.24763e+06	0.652238
c103251-g1 1-to-4 SRGAP1,ARHGAP4,SRGAP3,SRGAP2 SLIT-ROBO Rho GTPase activating protein 1	m.63723 _SSDGHKLS(P)ISESPEDLLR	m.63723	SSDGHKLS(P)ISESPEDLLR	1	1	3	3	1	8	1.52944e+06	0.257147	16.0781	1.61382	0.144891	0.367397	-5.36336	0.38455	0.930692	1	contraction_mechanical - control	limma	0.144891	0.367397	FALSE	no hit	1.52944e+06	0.415047
c102142-g1	m.54236 _QSLST(P)PSSADGSVEHTK	m.54236	QSLST(P)PSSADGSVEHTK	1	1	3	3	1	5	1.07444e+07	0.257143	16.5255	2.21605	0.0572415	0.233052	-4.49919	0.232466	0.890323	1	contraction_mechanical - control	limma	0.0572415	0.233052	FALSE	no hit	1.07444e+07	0.633641
c105064-g1 RPL24 (ribosomal protein L24) - emapper OG	m.85295 _LDVCHFS(P)GYK	m.85295	LDVCHFS(P)GYK	1	1	3	3	0.9993	5	2.20567e+06	0.25713	15.5342	2.25822	0.0535845	0.22623	-4.43564	0.2237	0.886513	1	contraction_mechanical - control	limma	0.0535845	0.22623	FALSE	no hit	2.20567e+06	0.650334
c100449-g1 RTKN2 (Rhotekin) - emapper OG	m.44085 _FYTASTSLEDLST(P)PPLS(P)PPNSTTAAAK	m.44085	FYTASTSLEDLST(P)PPLS(P)PPNSTTAAAK	1	1	3	3	1	4	0	0.257093	13.7699	2.69997	0.026856	0.159861	-3.75964	0.145733	0.835769	1	contraction_mechanical - control	limma	0.026856	0.159861	FALSE	no hit	0	0.836441
c102868-g2 PLA2G6 (phospholipase A2 group VI) - blastp	m.35306 _QSSILS(P)NEDEDDYYETPPHSLR	m.35306	QSSILS(P)NEDEDDYYETPPHSLR	1	1	3	3	1	1	0	0.257064	13.9066	2.40089	0.0428504	0.202154	-4.21892	0.195796	0.872403	1	contraction_mechanical - control	limma	0.0428504	0.202154	FALSE	no hit	0	0.708196
c101107-g1 1-to-2 MICU3,MICU2 mitochondrial calcium uptake family member 3	m.68647 _ASEQVLDNS(P)PQFRPK	m.68647	ASEQVLDNS(P)PQFRPK	1	1	3	3	1	16	6.20192e+06	0.257024	17.8804	1.62682	0.142089	0.363969	-5.34593	0.380734	0.930046	1	contraction_mechanical - control	limma	0.142089	0.363969	FALSE	no hit	6.20192e+06	0.419379
c98496-g1 1-to-1 RBM42 RNA binding motif protein 42	m.37200 _MTEAVAAGGGDSPT(P)PVK	m.37200	MTEAVAAGGGDSPT(P)PVK	1	1	3	3	1	3	0	0.256951	14.3756	1.10305	0.3018	0.545031	-5.98102	0.552288	0.950704	1	contraction_mechanical - control	limma	0.3018	0.545031	FALSE	no hit	0	0.257835
c98739-g1 NCL (Nucleolin) - emapper OG	m.35999 _KGDSQTSFVPT(P)PR	m.35999	KGDSQTSFVPT(P)PR	1	1	3	3	1	4	1.13685e+06	0.256875	15.177	1.72621	0.122247	0.3402	-5.21038	0.352321	0.924829	1	contraction_mechanical - control	limma	0.122247	0.3402	FALSE	no hit	1.13685e+06	0.453062
c111182-g1	m.89419 _VKDTLHS(P)ADQK	m.89419	VKDTLHS(P)ADQK	1	1	3	3	1	12	556437	0.256754	15.7456	2.00366	0.0797413	0.274156	-4.81472	0.280324	0.907312	1	contraction_mechanical - control	limma	0.0797413	0.274156	FALSE	no hit	556437	0.552339
c103502-g1 1-to-1 ARHGAP4 Rho GTPase activating protein 4	m.66221 _QVHPPS(P)PSSPTR	m.66221	QVHPPS(P)PSSPTR	1	1	3	3	1	7	4.81544e+06	0.256485	17.6263	2.14771	0.0637002	0.245532	-4.60163	0.247188	0.896177	1	contraction_mechanical - control	limma	0.0637002	0.245532	FALSE	no hit	4.81544e+06	0.606973
c95797-g1 ABRACL (ABRA C-terminal like) - emapper OG	m.36320 _LS(P)EPNLSSHLPLR	m.36320	LS(P)EPNLSSHLPLR	1	1	3	3	1	4	1.0031e+06	0.256484	13.975	1.56424	0.156054	0.381852	-5.42924	0.399326	0.933085	1	contraction_mechanical - control	limma	0.156054	0.381852	FALSE	no hit	1.0031e+06	0.398673
c99795-g1	m.40782 _RVS(P)PDTNLS(P)PEPSRPPANVPK	m.40782	RVS(P)PDTNLS(P)PEPSRPPANVPK	1	1	3	3	1	5	10812942	0.256328	14.6903	1.68299	0.130538	0.349575	-5.26979	0.364508	0.927159	1	contraction_mechanical - control	limma	0.130538	0.349575	FALSE	no hit	10812942	0.438293
c99820-g1 3-to-2 RNF150,ZNRF3 ring finger protein 150	m.40865 _AQQELIDS(P)IR	m.40865	AQQELIDS(P)IR	1	1	3	3	1	1	5456730	0.256325	15.8547	2.21661	0.0571913	0.233027	-4.49835	0.232348	0.890273	1	contraction_mechanical - control	limma	0.0571913	0.233027	FALSE	no hit	5456730	0.633862
c100626-g1 4-to-3 SV2A,SV2B,SV2C synaptic vesicle glycoprotein 2A	m.57311 _IAECDDGSSS(P)DSK	m.57311	IAECDDGSSS(P)DSK	1	1	3	3	1	12	3.8005e+06	0.256316	16.7421	1.90856	0.0924085	0.294971	-4.95282	0.303785	0.913853	1	contraction_mechanical - control	limma	0.0924085	0.294971	FALSE	no hit	3.8005e+06	0.517433
c104201-g1 FLNB (Filamin A, alpha) - emapper OG	m.74065 _IPGS(P)PFNVTVAPSTDTSAVR	m.74065	IPGS(P)PFNVTVAPSTDTSAVR	1	1	3	3	1	6	0	0.256258	13.9914	2.32128	0.0485435	0.215024	-4.34013	0.211034	0.880515	1	contraction_mechanical - control	limma	0.0485435	0.215024	FALSE	no hit	0	0.675647
c100665-g2 MIA3 (melanoma inhibitory activity family, member 3) - emapper OG	m.45323 _TSSPSESSQQDHVESAHNAS(P)YPTMGAR	m.45323	TSSPSESSQQDHVESAHNAS(P)YPTMGAR	1	1	3	3	1	4	0	0.256165	13.5503	1.59648	0.14871	0.372428	-5.38652	0.389679	0.931542	1	contraction_mechanical - control	limma	0.14871	0.372428	FALSE	no hit	0	0.409293
c101944-g1 2-to-2 PPIP5K1,PPIP5K2 diphosphoinositol pentakisphosphate kinase 1	m.81861 _SFTVGS(P)R	m.81861	SFTVGS(P)R	1	1	3	3	0.9516	3	0	0.256135	16.0126	2.10897	0.0676749	0.252809	-4.65935	0.255818	0.899327	1	contraction_mechanical - control	limma	0.0676749	0.252809	FALSE	no hit	0	0.592069
c103147-g2	m.62737 _NVQSQS(P)S(P)GAK	m.62737	NVQSQS(P)S(P)GAK	1	1	3	3	0.9999	1	1.10798e+06	0.256102	14.6995	1.66799	0.133534	0.353303	-5.29024	0.368797	0.927945	1	contraction_mechanical - control	limma	0.133534	0.353303	FALSE	no hit	1.10798e+06	0.433213
c101928-g1 1-to-2 CAMKK1,CAMKK2 calcium/calmodulin dependent protein kinase kinase 1	m.52714 _VSESETSPLVS(P)SPVK	m.52714	VSESETSPLVS(P)SPVK	1	1	3	3	1	7	3.36074e+06	0.256054	16.9026	2.14864	0.0636077	0.245532	-4.60024	0.246983	0.8961	1	contraction_mechanical - control	limma	0.0636077	0.245532	FALSE	no hit	3.36074e+06	0.607333
c103102-g1 1-to-3 PIP5K1B,PIP5K1A,PIP5K1C phosphatidylinositol-4-phosphate 5-kinase type 1 beta	m.62357 _EFVENVNNTSTPT(P)GSLQNQR	m.62357	EFVENVNNTSTPT(P)GSLQNQR	1	1	3	3	1	9	0	0.256019	12.6623	2.4934	0.0370718	0.188629	-4.07736	0.17912	0.862161	1	contraction_mechanical - control	limma	0.0370718	0.188629	FALSE	no hit	0	0.746856
c104574-g1 GLDC (glycine dehydrogenase (decarboxylating)) - emapper OG	m.79062 _IVQVPTKS(P)DGSTSVEDFK	m.79062	IVQVPTKS(P)DGSTSVEDFK	1	1	3	3	1	6	0	0.255813	17.3982	2.10559	0.0680325	0.253056	-4.66437	0.25658	0.899596	1	contraction_mechanical - control	limma	0.0680325	0.253056	FALSE	no hit	0	0.590777
c104094-g1 1-to-2 DYNC1I1,DYNC1I2 dynein cytoplasmic 1 intermediate chain 1	m.72727 _IVRS(P)DEFNVFLDR	m.72727	IVRS(P)DEFNVFLDR	1	1	3	3	1	10	0	0.255742	13.3684	2.13272	0.06521	0.248544	-4.62399	0.250502	0.897409	1	contraction_mechanical - control	limma	0.06521	0.248544	FALSE	no hit	0	0.601189
c104546-g1 1-to-4 MARK4,MARK2,MARK3,MARK1 microtubule affinity regulating kinase 4	m.78665 _EISTLNGGGLSPT(P)VS(P)TSALELDAR	m.78665	EISTLNGGGLSPT(P)VS(P)TSALELDAR	1	1	3	3	1	17	0	0.255727	16.0667	2.31644	0.0489129	0.215693	-4.34748	0.211987	0.880989	1	contraction_mechanical - control	limma	0.0489129	0.215693	FALSE	no hit	0	0.67369
c104307-g2 1-to-1 TECPR2 tectonin beta-propeller repeat containing 2	m.75490 _ES(P)PPSNEDVESLK	m.75490	ES(P)PPSNEDVESLK	1	1	3	3	1	4	0	0.255689	15.3057	2.10281	0.0683288	0.253521	-4.6685	0.257209	0.899817	1	contraction_mechanical - control	limma	0.0683288	0.253521	FALSE	no hit	0	0.589713
c100337-g1 DUOX1 (Dual oxidase) - emapper OG	m.82461 _QPQGELPEGS(P)VNVTDIPTEK	m.82461	QPQGELPEGS(P)VNVTDIPTEK	1	1	3	3	1	2	0	0.255632	14.4436	1.97057	0.0839466	0.281083	-4.86303	0.288344	0.909657	1	contraction_mechanical - control	limma	0.0839466	0.281083	FALSE	no hit	0	0.540089
c103535-g1	m.66498 _IS(P)LQDDIIK	m.66498	IS(P)LQDDIIK	1	1	3	3	0.9999	4	0	0.255529	16.9181	1.63533	0.14028	0.362164	-5.33447	0.378246	0.929619	1	contraction_mechanical - control	limma	0.14028	0.362164	FALSE	no hit	0	0.422225
c101928-g2 NKX6-3 (NK6 homeobox 3) - emapper OG	m.52725 _SPAYQVT(P)SSNGHEHSSTPHNIR	m.52725	SPAYQVT(P)SSNGHEHSSTPHNIR	1	1	3	3	0.9999	6	0	0.255499	11.9687	1.56019	0.156999	0.382794	-5.43457	0.400547	0.933276	1	contraction_mechanical - control	limma	0.156999	0.382794	FALSE	no hit	0	0.397346
c101107-g1 1-to-2 MICU3,MICU2 mitochondrial calcium uptake family member 3	m.68647 _SPILS(P)GRPPLTSQPSEEEGGK	m.68647	SPILS(P)GRPPLTSQPSEEEGGK	1	1	3	3	1	16	3.72385e+06	0.255482	18.5028	1.42252	0.192346	0.429583	-5.61129	0.443398	0.939333	1	contraction_mechanical - control	limma	0.192346	0.429583	FALSE	no hit	3.72385e+06	0.353206
c101507-g2 HSP90AA1 (Molecular chaperone that promotes the maturation, structural maintenance and proper regulation of specific target proteins involved for instance in cell cycle control and signal transduction. Undergoes a functional cycle that is linked to its ATPase activity. This cycle probably induces conformational changes in the client proteins, thereby causing their activation. Interacts dynamically with various co-chaperones that modulate its substrate recognition, ATPase cycle and chaperone function) - emapper OG	m.50063 _LEEEEDS(P)EDEKDKEK	m.50063	LEEEEDS(P)EDEKDKEK	1	1	3	3	1	13	8.27509e+06	0.255439	20.1267	0.954947	0.367323	0.601683	-6.1293	0.606878	0.954939	1	contraction_mechanical - control	limma	0.367323	0.601683	FALSE	no hit	8.27509e+06	0.216898
c103276-g1 1-to-1 MADD MAP kinase activating death domain	m.63968 _VMDQQGEDSPS(P)PR	m.63968	VMDQQGEDSPS(P)PR	1	1	3	3	1	4	0	0.255399	13.1485	1.90413	0.0930436	0.296032	-4.9592	0.304909	0.914144	1	contraction_mechanical - control	limma	0.0930436	0.296032	FALSE	no hit	0	0.515829
c104281-g1 1-to-1 HID1 HID1 domain containing	m.75127 _STQSLVEPVAT(P)PDFKPTPEWVR	m.75127	STQSLVEPVAT(P)PDFKPTPEWVR	1	1	3	3	1	2	13115733	0.255232	18.3816	2.28999	0.0509826	0.220492	-4.38758	0.217252	0.883537	1	contraction_mechanical - control	limma	0.0509826	0.220492	FALSE	no hit	13115733	0.663036
c97043-g1 1-to-4 CLK4,CLK2,CLK3,CLK1 CDC like kinase 4	m.29555 _KPDDAST(P)PTSFSQSGGSR	m.29555	KPDDAST(P)PTSFSQSGGSR	1	1	3	3	1	2	0	0.254729	14.1025	1.77702	0.113128	0.327014	-5.13969	0.338327	0.921962	1	contraction_mechanical - control	limma	0.113128	0.327014	FALSE	no hit	0	0.470663
c99651-g2 1-to-1 ARL6IP4 ADP ribosylation factor like GTPase 6 interacting protein 4	m.40106 _SEES(P)IHQEEQSHTCPSVELPSQLPNIEEPQAK	m.40106	SEES(P)IHQEEQSHTCPSVELPSQLPNIEEPQAK	1	1	3	3	1	1	0	0.254724	12.8149	1.76323	0.115539	0.329659	-5.15897	0.34209	0.922754	1	contraction_mechanical - control	limma	0.115539	0.329659	FALSE	no hit	0	0.465859
c96834-g1 1-to-2 AJUBA,WTIP ajuba LIM protein	m.28850 _DTSSS(P)PIPHVK	m.28850	DTSSS(P)PIPHVK	1	1	3	3	1	4	1.56366e+06	0.254538	15.0378	2.16852	0.061661	0.241693	-4.57052	0.242637	0.894435	1	contraction_mechanical - control	limma	0.061661	0.241693	FALSE	no hit	1.56366e+06	0.615042
c103414-g2 (Unc51-like kinase) - emapper OG	m.65332 _EGGTLVAS(P)APPISPEDEK	m.65332	EGGTLVAS(P)APPISPEDEK	1	1	3	3	1	8	1.595e+06	0.254517	17.1363	2.14424	0.0640471	0.246155	-4.60682	0.247953	0.896464	1	contraction_mechanical - control	limma	0.0640471	0.246155	FALSE	no hit	1.595e+06	0.60563
c104198-g1 1-to-2 ARFGAP3,ARFGAP2 ADP ribosylation factor GTPase activating protein 3	m.74014 _IS(P)SQSHSASASMGTVDQTGANGSK	m.74014	IS(P)SQSHSASASMGTVDQTGANGSK	1	1	3	3	1	13	0	0.254469	14.1404	1.44227	0.186876	0.422714	-5.58651	0.437094	0.938512	1	contraction_mechanical - control	limma	0.186876	0.422714	FALSE	no hit	0	0.359426
c104198-g1 1-to-2 ARFGAP3,ARFGAP2 ADP ribosylation factor GTPase activating protein 3	m.74020 _SIS(P)SDQFFDKGESSESDINAGR	m.74020	SIS(P)SDQFFDKGESSESDINAGR	1	1	3	3	1	1	1.00546e+06	0.254264	16.9571	2.14672	0.0637988	0.245835	-4.60311	0.247405	0.896259	1	contraction_mechanical - control	limma	0.0637988	0.245835	FALSE	no hit	1.00546e+06	0.606591
c88320-g1	m.12385 _SS(P)AVIHSK	m.12385	SS(P)AVIHSK	1	1	3	3	0.9994	1	1.89375e+06	0.254095	16.0086	1.40345	0.19776	0.435427	-5.63503	0.449534	0.940111	1	contraction_mechanical - control	limma	0.19776	0.435427	FALSE	no hit	1.89375e+06	0.347237
c103714-g2 APBB2 (amyloid beta (A4) precursor protein-binding, family B, member) - emapper OG	m.68265 _SS(P)LHETK	m.68265	SS(P)LHETK	1	1	3	3	0.9972	14	4539184	0.254079	17.8187	2.27738	0.0519998	0.222558	-4.40667	0.219795	0.884729	1	contraction_mechanical - control	limma	0.0519998	0.222558	FALSE	no hit	4539184	0.657982
c97618-g1 1-to-3 EIF4EBP3,EIF4EBP1,EIF4EBP2 eukaryotic translation initiation factor 4E binding protein 3	m.31661 _DASDLPSS(P)YCSTPGGTIFSTTPGGTR	m.31661	DASDLPSS(P)YCSTPGGTIFSTTPGGTR	1	1	3	3	1	5	0	0.254063	12.2858	1.82099	0.105756	0.315972	-5.07781	0.326509	0.919366	1	contraction_mechanical - control	limma	0.105756	0.315972	FALSE	no hit	0	0.486105
c102782-g2 ANK1 (ankyrin 1) - blastp	m.59364 _EASVVNIVELTSVGGDPPATVTSQATPLAPPS(P)PSLTSR	m.59364	EASVVNIVELTSVGGDPPATVTSQATPLAPPS(P)PSLTSR	1	1	3	3	1	3	0	0.253862	12.1715	1.81485	0.118883	0.335298	-5.02477	0.328145	0.919735	1	contraction_mechanical - control	limma	0.118883	0.335298	FALSE	no hit	0	0.483934
c99650-g1	m.40094 _ETS(P)VEGADMTPIR	m.40094	ETS(P)VEGADMTPIR	1	1	3	3	1	1	0	0.253821	14.5414	2.14799	0.0636727	0.245532	-4.60122	0.247127	0.896154	1	contraction_mechanical - control	limma	0.0636727	0.245532	FALSE	no hit	0	0.60708
c103714-g2 APBB2 (amyloid beta (A4) precursor protein-binding, family B, member) - emapper OG	m.68265 _LSHYS(P)SVVVK	m.68265	LSHYS(P)SVVVK	1	1	3	3	0.9989	14	0	0.25377	13.4639	0.815524	0.438171	0.661873	-6.25319	0.660363	0.958437	1	contraction_mechanical - control	limma	0.438171	0.661873	FALSE	no hit	0	0.180217
c101670-g1 1-to-3 PFKL,PFKM,PFKP phosphofructokinase, liver type	m.51063 _DLMNGGNS(P)R	m.51063	DLMNGGNS(P)R	1	1	3	3	0.9984	4	6.27033e+06	0.253751	16.42	1.3812	0.204244	0.443591	-5.66249	0.456753	0.941002	1	contraction_mechanical - control	limma	0.204244	0.443591	FALSE	no hit	6.27033e+06	0.340318
c103170-g1 1-to-1 CARS cysteinyl-tRNA synthetase	m.62972 _AAT(P)DGEAAK	m.62972	AAT(P)DGEAAK	1	1	3	3	0.9886	7	0	0.253679	14.7787	2.46344	0.0388519	0.192735	-4.12329	0.184402	0.865578	1	contraction_mechanical - control	limma	0.0388519	0.192735	FALSE	no hit	0	0.734235
c101984-g1 (EH) - emapper OG	m.53124 _SASTGS(P)ISNAALAGQEVLPTSTTSR	m.53124	SASTGS(P)ISNAALAGQEVLPTSTTSR	1	1	3	3	1	6	986329	0.253633	13.9359	2.53244	0.0348761	0.182623	-4.01746	0.17241	0.85756	1	contraction_mechanical - control	limma	0.0348761	0.182623	FALSE	no hit	986329	0.763438
c110212-g1 ALDOB (fructose-bisphosphate aldolase) - emapper OG	m.88618 _GILAADEST(P)GTIGK	m.88618	GILAADEST(P)GTIGK	1	1	3	3	1	7	4780087	0.253436	15.0159	2.26715	0.0528401	0.224577	-4.42214	0.221874	0.885686	1	contraction_mechanical - control	limma	0.0528401	0.224577	FALSE	no hit	4780087	0.653893
c104798-g1 1-to-3 DOCK2,DOCK5,DOCK1 dedicator of cytokinesis 2	m.82509 _RELS(P)DSPSVSSVK	m.82509	RELS(P)DSPSVSSVK	1	1	3	3	1	18	1.23567e+06	0.253404	16.2093	0.676983	0.517343	0.723492	-6.35975	0.715287	0.961505	1	contraction_mechanical - control	limma	0.517343	0.723492	FALSE	no hit	1.23567e+06	0.14552
c100953-g1 1-to-1 HMBOX1 homeobox containing 1	m.46883 _ALQT(P)PES(P)DVSHQLK	m.46883	ALQT(P)PES(P)DVSHQLK	1	1	3	3	0.9983	11	0	0.253381	12.9635	2.09264	0.0694218	0.25541	-4.68359	0.259517	0.900619	1	contraction_mechanical - control	limma	0.0694218	0.25541	FALSE	no hit	0	0.585834
c101427-g2	m.49616 _KQS(P)PVPVELPPHTNPSPWNPPSTTTTTSTQGTAELTTPPAK	m.49616	KQS(P)PVPVELPPHTNPSPWNPPSTTTTTSTQGTAELTTPPAK	1	1	3	3	1	5	0	0.25334	13.7587	2.25233	0.0540804	0.227468	-4.44452	0.224909	0.887054	1	contraction_mechanical - control	limma	0.0540804	0.227468	FALSE	no hit	0	0.647994
c104888-g2 (plexin b1) - emapper OG	m.83923 _SYDHPAS(P)LFSSHNELNR	m.83923	SYDHPAS(P)LFSSHNELNR	1	1	3	3	0.998	3	2.75574e+06	0.253224	14.8943	1.36755	0.208313	0.448489	-5.6792	0.461215	0.941539	1	contraction_mechanical - control	limma	0.208313	0.448489	FALSE	no hit	2.75574e+06	0.336097
c99977-g1	m.41720 _IS(P)PNFEPK	m.41720	IS(P)PNFEPK	1	1	3	3	0.8815	2	0	0.253176	13.5756	1.49061	0.174065	0.406554	-5.52502	0.421885	0.936436	1	contraction_mechanical - control	limma	0.174065	0.406554	FALSE	no hit	0	0.374806
c103356-g1 SYTL5 (synaptotagmin-like 5) - emapper OG	m.64777 _LAS(P)PVVS(P)PR	m.64777	LAS(P)PVVS(P)PR	1	1	3	3	0.9913	7	5.01099e+06	0.253143	16.3725	2.36402	0.045399	0.208268	-4.27514	0.20275	0.876238	1	contraction_mechanical - control	limma	0.045399	0.208268	FALSE	no hit	5.01099e+06	0.693038
c100982-g1 (protein phosphatase, Mg2 Mn2 dependent) - emapper OG	m.47069 _CGVPT(P)ETNTSPAHQFSDHK	m.47069	CGVPT(P)ETNTSPAHQFSDHK	1	1	3	3	1	3	3493113	0.253105	16.4564	1.4694	0.179588	0.413129	-5.55215	0.42852	0.937358	1	contraction_mechanical - control	limma	0.179588	0.413129	FALSE	no hit	3493113	0.368029
c103457-g1 1-to-3 NOS3,NOS2,NOS1 nitric oxide synthase 3	m.65774 _SGAGVAPVHVT(P)EEDTSPK	m.65774	SGAGVAPVHVT(P)EEDTSPK	1	1	3	3	1	15	1.0688e+07	0.252951	17.7127	1.41634	0.194087	0.43136	-5.61901	0.445381	0.939587	1	contraction_mechanical - control	limma	0.194087	0.43136	FALSE	no hit	1.0688e+07	0.351268
c104012-g1 1-to-1 CTR9 CTR9 homolog, Paf1/RNA polymerase II complex component	m.71733 _KGAAGDIYS(P)EGEGEGGGEAAASSTK	m.71733	KGAAGDIYS(P)EGEGEGGGEAAASSTK	1	1	3	3	1	3	0	0.25281	14.6742	1.85966	0.0996502	0.30681	-5.02289	0.316341	0.916989	1	contraction_mechanical - control	limma	0.0996502	0.30681	FALSE	no hit	0	0.499844
c100598-g1 3-to-2 TARBP2,PRKRA TARBP2, RISC loading complex RNA binding subunit	m.44964 _VPS(P)PPPCVETHWEFDDR	m.44964	VPS(P)PPPCVETHWEFDDR	1	1	3	3	1	3	6.33902e+06	0.252723	16.7881	2.50867	0.0361969	0.186254	-4.05395	0.176473	0.860382	1	contraction_mechanical - control	limma	0.0361969	0.186254	FALSE	no hit	6.33902e+06	0.753322
c104633-g1 1-to-2 SEC31B,SEC31A SEC31 homolog B, COPII coat complex component	m.79895 _KT(P)SLSTGQTSAPITAPVMPIQQPLVPPSQQSTFPPAVQQANEPHQSR	m.79895	KT(P)SLSTGQTSAPITAPVMPIQQPLVPPSQQSTFPPAVQQANEPHQSR	1	1	3	3	1	14	0	0.252712	12.5123	1.62977	0.141459	0.363183	-5.34196	0.379869	0.929898	1	contraction_mechanical - control	limma	0.141459	0.363183	FALSE	no hit	0	0.420366
c103829-g1 1-to-2 SMURF2,SMURF1 SMAD specific E3 ubiquitin protein ligase 2	m.69598 _FS(P)GTVEGR	m.69598	FS(P)GTVEGR	1	1	3	3	0.9819	5	0	0.252711	16.0481	1.82599	0.104948	0.314603	-5.07074	0.325183	0.919063	1	contraction_mechanical - control	limma	0.104948	0.314603	FALSE	no hit	0	0.487872
c102156-g1 (Inherit from opiNOG: SH3-domain binding protein 2) - emapper OG	m.54316 _IYDEPPDNS(P)DDEEPGK	m.54316	IYDEPPDNS(P)DDEEPGK	1	1	3	3	1	3	0	0.252663	16.9173	2.15127	0.0633464	0.244971	-4.59631	0.246404	0.895881	1	contraction_mechanical - control	limma	0.0633464	0.244971	FALSE	no hit	0	0.608352
c100221-g1 1-to-1 POU1F1 POU class 1 homeobox 1	m.42981 _VRT(P)SLGGTPTK	m.42981	VRT(P)SLGGTPTK	1	1	3	3	0.9974	9	20785414	0.252518	16.4952	2.01235	0.0786713	0.272072	-4.80199	0.278244	0.906684	1	contraction_mechanical - control	limma	0.0786713	0.272072	FALSE	no hit	20785414	0.555574
c98529-g1 1-to-1 USH1C USH1 protein network component harmonin	m.35193 _SGTGEVVTSSGGT(P)MDR	m.35193	SGTGEVVTSSGGT(P)MDR	1	1	3	3	1	6	1.30388e+06	0.252473	16.1824	2.51163	0.0360294	0.185867	-4.0494	0.175962	0.860034	1	contraction_mechanical - control	limma	0.0360294	0.185867	FALSE	no hit	1.30388e+06	0.75458
c102925-g1 1-to-1 PI4KB phosphatidylinositol 4-kinase beta	m.60775 _YPS(P)VPGDLHSGR	m.60775	YPS(P)VPGDLHSGR	1	1	3	3	1	4	3.09494e+06	0.252439	17.837	2.06467	0.0725171	0.261378	-4.72499	0.265939	0.902786	1	contraction_mechanical - control	limma	0.0725171	0.261378	FALSE	no hit	3.09494e+06	0.575217
c100099-g1 1-to-1 TFG TRK-fused gene	m.42363 _LKDTDEVT(P)LK	m.42363	LKDTDEVT(P)LK	1	1	3	3	0.973	3	0	0.252389	14.655	2.31345	0.0491428	0.216076	-4.35202	0.212578	0.88128	1	contraction_mechanical - control	limma	0.0491428	0.216076	FALSE	no hit	0	0.672481
c101609-g1 TOX4 (TOX high mobility group box family member 4) - emapper OG	m.50683 _YSDPSLLPGAQS(P)LPSEEEEEEDEAEWNR	m.50683	YSDPSLLPGAQS(P)LPSEEEEEEDEAEWNR	1	1	3	3	1	1	0	0.252363	13.2626	0.908538	0.389912	0.621556	-6.1723	0.624467	0.956152	1	contraction_mechanical - control	limma	0.389912	0.621556	FALSE	no hit	0	0.20449
c102522-g1 NRCAM (Cell adhesion molecule) - emapper OG	m.70141 _DQDS(P)PLASK	m.70141	DQDS(P)PLASK	1	1	3	3	1	3	3.82238e+06	0.252343	16.4992	2.56254	0.0332733	0.178224	-3.97121	0.167365	0.853894	1	contraction_mechanical - control	limma	0.0332733	0.178224	FALSE	no hit	3.82238e+06	0.776335
c104961-g1 1-to-1 HEATR9 HEAT repeat containing 9	m.84946 _EGAHPEVMPDAAGANVEES(P)VK	m.84946	EGAHPEVMPDAAGANVEES(P)VK	1	1	3	3	1	2	0	0.252084	14.2988	2.1558	0.0628996	0.243923	-4.58954	0.245411	0.895504	1	contraction_mechanical - control	limma	0.0628996	0.243923	FALSE	no hit	0	0.610105
c103212-g3 3-to-4 DLG1,DLG3,DLG2,DLG4 discs large MAGUK scaffold protein 1	m.63316 _GTQEQCQQT(P)LEK	m.63316	GTQEQCQQT(P)LEK	1	1	3	3	1	18	4584346	0.252067	16.9726	1.95912	0.0854501	0.283418	-4.87968	0.291153	0.910451	1	contraction_mechanical - control	limma	0.0854501	0.283418	FALSE	no hit	4584346	0.535878
c101567-g1 (Villin headpiece domain) - emapper OG	m.50422 _QSLQGNHS(P)PLQR	m.50422	QSLQGNHS(P)PLQR	1	1	3	3	1	4	3.66138e+06	0.252014	16.4179	2.0391	0.0754635	0.267423	-4.76269	0.271904	0.904715	1	contraction_mechanical - control	limma	0.0754635	0.267423	FALSE	no hit	3.66138e+06	0.565584
c102618-g2 R3HDM1 (R3H domain containing 1) - blastp	m.57986 _HGILT(P)PEK	m.57986	HGILT(P)PEK	1	1	3	3	0.9993	9	3.36962e+06	0.251939	18.1927	1.80794	0.107896	0.319774	-5.09624	0.329989	0.920148	1	contraction_mechanical - control	limma	0.107896	0.319774	FALSE	no hit	3.36962e+06	0.481501
c102522-g1 NRCAM (Cell adhesion molecule) - emapper OG	m.70141 _GS(P)TTDVK	m.70141	GS(P)TTDVK	1	1	3	3	0.9923	3	1.23399e+07	0.251931	17.9735	1.8553	0.100322	0.30755	-5.02911	0.317478	0.917261	1	contraction_mechanical - control	limma	0.100322	0.30755	FALSE	no hit	1.23399e+07	0.498287
c103798-g2 1-to-1 EXOC2 exocyst complex component 2	m.69275 _GHIVSS(P)S(P)GDQTPLPHDEISLPTR	m.69275	GHIVSS(P)S(P)GDQTPLPHDEISLPTR	1	1	3	3	1	3	0	0.251927	13.7804	2.58628	0.0320622	0.174754	-3.9347	0.163465	0.850928	1	contraction_mechanical - control	limma	0.0320622	0.174754	FALSE	no hit	0	0.786575
c103399-g1	m.81277 _AISSSNDS(P)WR	m.81277	AISSSNDS(P)WR	1	1	3	3	1	6	5.18009e+06	0.251893	17.4597	2.08294	0.0704804	0.257142	-4.69797	0.261732	0.901377	1	contraction_mechanical - control	limma	0.0704804	0.257142	FALSE	no hit	5.18009e+06	0.582143
c102769-g1 6-to-2 UNC13D,BAIAP3 unc-13 homolog D	m.78837 _DEVDASSSLHLGPVS(P)QGASPK	m.78837	DEVDASSSLHLGPVS(P)QGASPK	1	1	3	3	1	11	557037	0.251868	15.3947	2.24499	0.0547062	0.228469	-4.45561	0.226425	0.887725	1	contraction_mechanical - control	limma	0.0547062	0.228469	FALSE	no hit	557037	0.645076
c102909-g1	m.60599 _SGQDTPHSQDTPHPGQDTGS(P)SPVVK	m.60599	SGQDTPHSQDTPHPGQDTGS(P)SPVVK	1	1	3	3	1	3	0	0.251866	14.4988	1.56909	0.154928	0.380719	-5.42283	0.397864	0.932856	1	contraction_mechanical - control	limma	0.154928	0.380719	FALSE	no hit	0	0.400265
c104065-g2 4-to-2 CASP10,CASP8 caspase 10	m.72383 _SQEGCIESPRPEGGNY(P)HFVAIGTSVTK	m.72383	SQEGCIESPRPEGGNY(P)HFVAIGTSVTK	1	1	3	3	1	5	3.27568e+06	0.251712	14.9548	1.72521	0.122432	0.340238	-5.21176	0.352598	0.924884	1	contraction_mechanical - control	limma	0.122432	0.340238	FALSE	no hit	3.27568e+06	0.45272
c98982-g1	m.37017 _GHEAIPTVTLT(P)TDINSDKTSPR	m.37017	GHEAIPTVTLT(P)TDINSDKTSPR	1	1	3	3	1	3	1.29735e+06	0.251686	13.9987	1.52212	0.166141	0.395365	-5.48434	0.412141	0.935031	1	contraction_mechanical - control	limma	0.166141	0.395365	FALSE	no hit	1.29735e+06	0.384954
c101366-g1 1-to-2 MAP3K3,MAP3K2 mitogen-activated protein kinase kinase kinase 3	m.49251 _FIPEVDEGHPGVGQHYAPPS(P)PEPSVK	m.49251	FIPEVDEGHPGVGQHYAPPS(P)PEPSVK	1	1	3	3	1	6	1.22936e+06	0.251667	14.8026	2.16842	0.0616712	0.241693	-4.57068	0.24266	0.894444	1	contraction_mechanical - control	limma	0.0616712	0.241693	FALSE	no hit	1.22936e+06	0.615001
c102966-g1	m.28095 _TIS(P)LNEHPGGMCAQDK	m.28095	TIS(P)LNEHPGGMCAQDK	1	1	3	3	1	2	0	0.251557	14.5422	1.69536	0.128113	0.347474	-5.25286	0.360993	0.926502	1	contraction_mechanical - control	limma	0.128113	0.347474	FALSE	no hit	0	0.442501
c94205-g1 1-to-8 AGAP1,AGAP5,AGAP3,AGAP9... ArfGAP with GTPase domain, ankyrin repeat and PH domain 1	m.21584 _LSGSPYS(P)PLR	m.21584	LSGSPYS(P)PLR	1	1	3	3	0.9568	1	15545493	0.251507	17.2041	1.85406	0.100514	0.307694	-5.03088	0.317803	0.917339	1	contraction_mechanical - control	limma	0.100514	0.307694	FALSE	no hit	15545493	0.497842
c104309-g1 TRAF4 (TNF receptor associated factor 4) - blastp	m.75506 _TS(P)APIQQPPR	m.75506	TS(P)APIQQPPR	1	1	3	3	1	11	1.29226e+07	0.251491	17.7419	1.90537	0.0928655	0.295631	-4.95742	0.304595	0.914063	1	contraction_mechanical - control	limma	0.0928655	0.295631	FALSE	no hit	1.29226e+07	0.516278
c102220-g6	m.54772 _GTIPS(P)ASREEYDPIIEDK	m.54772	GTIPS(P)ASREEYDPIIEDK	1	1	3	3	0.9993	2	723906	0.251434	15.3734	1.99556	0.0807508	0.275733	-4.82656	0.282272	0.907893	1	contraction_mechanical - control	limma	0.0807508	0.275733	FALSE	no hit	723906	0.549332
c103188-g1 1-to-1 U2SURP U2 snRNP associated SURP domain containing	m.63109 _QTTGGGTAPVDIPETVVES(P)FKGTLDEYK	m.63109	QTTGGGTAPVDIPETVVES(P)FKGTLDEYK	1	1	3	3	1	5	0	0.251359	14.6472	1.22289	0.255869	0.501743	-5.8497	0.509956	0.94683	1	contraction_mechanical - control	limma	0.255869	0.501743	FALSE	no hit	0	0.292467
c104413-g1	m.76743 _AVS(P)YEDFK	m.76743	AVS(P)YEDFK	1	1	3	3	0.995	3	1.51815e+07	0.251177	19.3289	2.08561	0.0701871	0.256621	-4.69401	0.261121	0.901169	1	contraction_mechanical - control	limma	0.0701871	0.256621	FALSE	no hit	1.51815e+07	0.583159
c102618-g1 1-to-2 PDE8B,PDE8A phosphodiesterase 8B	m.24035 _NEAENEAAS(P)PSERPDADPMK	m.24035	NEAENEAAS(P)PSERPDADPMK	1	1	3	3	1	1	3.43881e+06	0.251136	17.4273	1.82214	0.10557	0.315638	-5.07619	0.326205	0.919296	1	contraction_mechanical - control	limma	0.10557	0.315638	FALSE	no hit	3.43881e+06	0.486509
c91759-g1 1-to-1 DDX52 DExD-box helicase 52	m.24214 _KDS(P)EEEDGDEK	m.24214	KDS(P)EEEDGDEK	1	1	3	3	1	1	0	0.250995	15.5947	2.10564	0.0680274	0.253056	-4.66429	0.256569	0.899592	1	contraction_mechanical - control	limma	0.0680274	0.253056	FALSE	no hit	0	0.590796
c102402-g1 1-to-2 KYAT3,KYAT1 kynurenine aminotransferase 3	m.56128 _IT(P)PSNSLEGLDK	m.56128	IT(P)PSNSLEGLDK	1	1	3	3	1	3	15423798	0.250775	17.0199	2.22033	0.0568592	0.232492	-4.49275	0.231565	0.889943	1	contraction_mechanical - control	limma	0.0568592	0.232492	FALSE	no hit	15423798	0.635327
c103184-g1	m.63086 _AGTS(P)SPDPK	m.63086	AGTS(P)SPDPK	1	1	3	3	0.967	4	1.43091e+06	0.250761	13.7125	1.96087	0.0852196	0.283125	-4.87714	0.290725	0.91033	1	contraction_mechanical - control	limma	0.0852196	0.283125	FALSE	no hit	1.43091e+06	0.536518
c97350-g3 NKX6-3 (NK6 homeobox 3) - emapper OG	m.30605 _ADGYNSY(P)K	m.30605	ADGYNSY(P)K	1	1	3	3	0.9962	1	1.1114e+06	0.2507	14.2501	1.93403	0.0888382	0.289564	-4.91606	0.297378	0.91216	1	contraction_mechanical - control	limma	0.0888382	0.289564	FALSE	no hit	1.1114e+06	0.526692
c101558-g1	m.50353 _SEHDVLPEGS(P)IVVNDSLK	m.50353	SEHDVLPEGS(P)IVVNDSLK	1	1	3	3	0.9615	5	2.25257e+06	0.250671	13.274	1.58871	0.15045	0.374752	-5.39685	0.39199	0.931918	1	contraction_mechanical - control	limma	0.15045	0.374752	FALSE	no hit	2.25257e+06	0.406725
c102673-g1 1-to-3 ANK1,ANK3,ANK2 ankyrin 1	m.58479 _LSQHS(P)DSTSAPLEIDDEDFR	m.58479	LSQHS(P)DSTSAPLEIDDEDFR	1	1	3	3	1	11	0	0.25066	13.2676	1.52255	0.166035	0.395365	-5.48378	0.412008	0.935011	1	contraction_mechanical - control	limma	0.166035	0.395365	FALSE	no hit	0	0.385094
c101659-g1 (Inherit from euNOG: Phosphatase and actin regulator 2) - emapper OG	m.50980 _FGGS(P)VEIPNPIR	m.50980	FGGS(P)VEIPNPIR	1	1	3	3	1	7	9014339	0.250573	14.8787	2.28468	0.0514082	0.221247	-4.39561	0.218319	0.88404	1	contraction_mechanical - control	limma	0.0514082	0.221247	FALSE	no hit	9014339	0.660908
c103689-g1 SCRIB (scribbled planar cell polarity protein) - blastp	m.68015 _LTQDNMGS(P)LFSSK	m.68015	LTQDNMGS(P)LFSSK	1	1	3	3	1	1	444615	0.250507	16.7525	2.32694	0.0481145	0.214227	-4.33153	0.209923	0.879959	1	contraction_mechanical - control	limma	0.0481145	0.214227	FALSE	no hit	444615	0.677941
c99727-g1 1-to-8 RGPD5,RANBP2,RGPD8,RGPD6... RANBP2-like and GRIP domain containing 5	m.40494 _LTSS(P)PLSADTALSQVAQLNDR	m.40494	LTSS(P)PLSADTALSQVAQLNDR	1	1	3	3	1	5	0	0.250418	17.1947	2.08448	0.0703108	0.256823	-4.69568	0.261379	0.901257	1	contraction_mechanical - control	limma	0.0703108	0.256823	FALSE	no hit	0	0.58273
c100574-g1 (Nucleolar protein 4) - emapper OG	m.44798 _NKVS(P)ETEADK	m.44798	NKVS(P)ETEADK	1	1	3	3	0.9967	2	0	0.250404	14.0382	1.83862	0.102931	0.311243	-5.05283	0.321849	0.918293	1	contraction_mechanical - control	limma	0.102931	0.311243	FALSE	no hit	0	0.492348
c101618-g1	m.50745 _SLY(P)DEGGENGFVFR	m.50745	SLY(P)DEGGENGFVFR	1	1	3	3	1	2	0	0.250388	17.3278	1.79398	0.110231	0.322488	-5.1159	0.333739	0.920974	1	contraction_mechanical - control	limma	0.110231	0.322488	FALSE	no hit	0	0.476594
c99975-g1 PRKAB1 (Protein kinase, AMP-activated, beta) - emapper OG	m.41715 _EISYS(P)VS(P)PTR	m.41715	EISYS(P)VS(P)PTR	1	1	3	3	0.9085	4	0	0.250329	13.6784	1.64875	0.137472	0.357346	-5.31635	0.374346	0.928937	1	contraction_mechanical - control	limma	0.137472	0.357346	FALSE	no hit	0	0.426726
c103405-g2 CCNB2 (Cyclin B2) - emapper OG	m.65255 _PVQVPS(P)SEPPPK	m.65255	PVQVPS(P)SEPPPK	1	1	3	3	0.9999	25	463270	0.250263	16.2747	2.05544	0.0735672	0.26328	-4.73861	0.268082	0.903488	1	contraction_mechanical - control	limma	0.0735672	0.26328	FALSE	no hit	463270	0.571733
c94421-g1	m.22120 _WAS(P)NDSLLSSPQK	m.22120	WAS(P)NDSLLSSPQK	1	1	3	3	1	1	705308	0.250226	16.0509	2.16645	0.0618609	0.241846	-4.57362	0.243087	0.89461	1	contraction_mechanical - control	limma	0.0618609	0.241846	FALSE	no hit	705308	0.614238
c104422-g1 1-to-1 RAPH1 Ras association (RalGDS/AF-6) and pleckstrin homology domains 1	m.76864 _GS(P)TGSFHYK	m.76864	GS(P)TGSFHYK	1	1	3	3	0.9993	16	5.18997e+06	0.250139	16.0399	1.61776	0.144038	0.366267	-5.3581	0.383392	0.930498	1	contraction_mechanical - control	limma	0.144038	0.366267	FALSE	no hit	5.18997e+06	0.416356
c104674-g1 1-to-1 DCTN1 dynactin subunit 1	m.80559 _KSPALS(P)PPQPAK	m.80559	KSPALS(P)PPQPAK	1	1	3	3	1	8	0	0.250135	16.2538	1.98066	0.0826425	0.278963	-4.84833	0.285883	0.90895	1	contraction_mechanical - control	limma	0.0826425	0.278963	FALSE	no hit	0	0.543811
c103722-g1 1-to-2 SSH1,SSH2 slingshot protein phosphatase 1	m.68372 _EHLAVS(P)LSPK	m.68372	EHLAVS(P)LSPK	1	1	3	3	0.9992	3	1011476	0.250056	13.6498	2.15653	0.0628282	0.243824	-4.58846	0.245252	0.895443	1	contraction_mechanical - control	limma	0.0628282	0.243824	FALSE	no hit	1011476	0.610387
c103477-g1 1-to-2 CSNK1A1L,CSNK1A1 casein kinase 1 alpha 1 like	m.65960 _TAASASSASTLPGVGGGGGGTGTPPLPPS(P)ER	m.65960	TAASASSASTLPGVGGGGGGTGTPPLPPS(P)ER	1	1	3	3	1	1	0	0.249926	12.4039	2.00367	0.0797402	0.274156	-4.8147	0.280322	0.907311	1	contraction_mechanical - control	limma	0.0797402	0.274156	FALSE	no hit	0	0.552343
c103218-g1 FAM21D (Family with sequence similarity 21, member) - emapper OG	m.63390 _KLNS(P)PDDDLFAPPVAK	m.63390	KLNS(P)PDDDLFAPPVAK	1	1	3	3	1	13	0	0.249865	16.0173	2.31581	0.0489614	0.215693	-4.34844	0.212112	0.88105	1	contraction_mechanical - control	limma	0.0489614	0.215693	FALSE	no hit	0	0.673435
c100685-g1 LHX4 (LIM homeobox) - emapper OG	m.45452 _KDDGS(P)EGAGMPGSPAWSDTPTDTPNK	m.45452	KDDGS(P)EGAGMPGSPAWSDTPTDTPNK	1	1	3	3	1	1	0	0.249862	13.994	1.8989	0.0937985	0.29727	-4.96672	0.30624	0.914485	1	contraction_mechanical - control	limma	0.0937985	0.29727	FALSE	no hit	0	0.513938
c103674-g3 1-to-7 MXRA5,CNTN3,CNTN2,PXDNL... matrix remodeling associated 5	m.67853 _GHS(P)SPHNLHMGITSPQDPPCR	m.67853	GHS(P)SPHNLHMGITSPQDPPCR	1	1	3	3	1	5	0	0.249771	12.2088	2.07388	0.0714834	0.259271	-4.71138	0.263813	0.902079	1	contraction_mechanical - control	limma	0.0714834	0.259271	FALSE	no hit	0	0.578704
c100067-g1 MAPKBP1 (mitogen-activated protein kinase binding protein 1) - blastp	m.23390 _PVS(P)PSLVLSPPPPSPR	m.23390	PVS(P)PSLVLSPPPPSPR	1	1	3	3	1	3	0	0.249733	14.3058	1.52361	0.165774	0.395365	-5.4824	0.411683	0.934963	1	contraction_mechanical - control	limma	0.165774	0.395365	FALSE	no hit	0	0.385437
c101359-g1 CDC123 (cell division cycle 123) - blastp	m.49212 _EYFFS(P)TGLDR	m.49212	EYFFS(P)TGLDR	1	1	3	3	0.9968	2	0	0.249652	15.7409	2.11181	0.0673748	0.252253	-4.65512	0.255177	0.899099	1	contraction_mechanical - control	limma	0.0673748	0.252253	FALSE	no hit	0	0.593158
c101537-g1	m.50247 _KS(P)SPVPSTHPSSGVHSQVQR	m.50247	KS(P)SPVPSTHPSSGVHSQVQR	1	1	3	3	0.9999	3	0	0.249614	12.4851	1.46668	0.180306	0.413999	-5.5556	0.429374	0.937475	1	contraction_mechanical - control	limma	0.180306	0.413999	FALSE	no hit	0	0.367164
c94205-g1 1-to-8 AGAP1,AGAP5,AGAP3,AGAP9... ArfGAP with GTPase domain, ankyrin repeat and PH domain 1	m.28707 _NLTPLGS(P)EEALSEVGNGSSENLR	m.28707	NLTPLGS(P)EEALSEVGNGSSENLR	1	1	3	3	1	5	0	0.249579	14.4601	2.28961	0.0510131	0.220492	-4.38816	0.217329	0.883573	1	contraction_mechanical - control	limma	0.0510131	0.220492	FALSE	no hit	0	0.662883
c102549-g2 IBTK (inhibitor of Bruton agammaglobulinemia tyrosine kinase) - emapper OG	m.67809 _TVSSPGEGSIS(P)PSVTAR	m.67809	TVSSPGEGSIS(P)PSVTAR	1	1	3	3	1	1	0	0.249554	13.7791	1.8909	0.0949645	0.299408	-4.97821	0.308282	0.915003	1	contraction_mechanical - control	limma	0.0949645	0.299408	FALSE	no hit	0	0.511052
c103593-g5 1-to-1 GDAP2 ganglioside induced differentiation associated protein 2	m.67020 _ADESLDT(P)GVVSTVTPK	m.67020	ADESLDT(P)GVVSTVTPK	1	1	3	3	1	5	1.79284e+06	0.249377	13.0501	2.3992	0.042964	0.202408	-4.2215	0.196111	0.872581	1	contraction_mechanical - control	limma	0.042964	0.202408	FALSE	no hit	1.79284e+06	0.707499
c104403-g2 1-to-1 RBM15B RNA binding motif protein 15B	m.76631 _S(P)VS(P)REES(P)PVYNDYPHK	m.76631	S(P)VS(P)REES(P)PVYNDYPHK	1	1	3	3	0.9449	6	0	0.249374	13.0565	1.63734	0.139857	0.361289	-5.33177	0.377662	0.929517	1	contraction_mechanical - control	limma	0.139857	0.361289	FALSE	no hit	0	0.422897
c103586-g1 1-to-1 TDRD7 tudor domain containing 7	m.66939 _TAS(P)LPSMK	m.66939	TAS(P)LPSMK	1	1	3	3	0.9971	5	5.04798e+06	0.249374	16.9714	0.656931	0.529505	0.732395	-6.37372	0.723368	0.961919	1	contraction_mechanical - control	limma	0.529505	0.732395	FALSE	no hit	5.04798e+06	0.14064
c98204-g1	m.33901 _EAISQPVLIT(P)QSPVLR	m.33901	EAISQPVLIT(P)QSPVLR	1	1	3	3	1	2	21099662	0.249355	17.9193	2.51811	0.0356664	0.185165	-4.03946	0.174851	0.859269	1	contraction_mechanical - control	limma	0.0356664	0.185165	FALSE	no hit	21099662	0.757332
c102452-g2 1-to-1 PCYT2 phosphate cytidylyltransferase 2, ethanolamine	m.56539 _EGSPT(P)PT(P)STSPTK	m.56539	EGSPT(P)PT(P)STSPTK	1	1	3	3	0.9999	6	9498830	0.249337	15.6244	1.98309	0.0823307	0.278351	-4.84478	0.285291	0.908778	1	contraction_mechanical - control	limma	0.0823307	0.278351	FALSE	no hit	9498830	0.544711
c103909-g2 SF3B1 (splicing factor 3b, subunit 1, 155kDa) - emapper OG	m.70545 _QNFLIS(P)PAR	m.70545	QNFLIS(P)PAR	1	1	3	3	0.9984	17	9755304	0.249273	17.8118	1.98685	0.0818511	0.277555	-4.83929	0.284379	0.908512	1	contraction_mechanical - control	limma	0.0818511	0.277555	FALSE	no hit	9755304	0.546103
c99432-g1 (PH) - emapper OG	m.39094 _LPS(P)VQLDSSK	m.39094	LPS(P)VQLDSSK	1	1	3	3	1	11	5456029	0.249132	17.633	2.15419	0.0630588	0.244059	-4.59196	0.245766	0.895639	1	contraction_mechanical - control	limma	0.0630588	0.244059	FALSE	no hit	5456029	0.609479
c102751-g2	m.59103 _PAS(P)PPTAEMIDAMAVR	m.59103	PAS(P)PPTAEMIDAMAVR	1	1	3	3	1	3	3.46823e+06	0.248986	18.0488	1.20905	0.260862	0.507336	-5.86535	0.514757	0.9473	1	contraction_mechanical - control	limma	0.260862	0.507336	FALSE	no hit	3.46823e+06	0.288397
c94129-g1 EEF1B2 (Eukaryotic translation elongation factor 1 beta 2) - emapper OG	m.21418 _KAAADDDNFDLFGS(P)EDEEETK	m.21418	KAAADDDNFDLFGS(P)EDEEETK	1	1	3	3	1	6	3.14825e+07	0.24894	19.2023	2.20719	0.0580416	0.234433	-4.51253	0.23434	0.891105	1	contraction_mechanical - control	limma	0.0580416	0.234433	FALSE	no hit	3.14825e+07	0.630153
c103309-g1 1-to-1 POLA2 DNA polymerase alpha 2, accessory subunit	m.27074 _HVSNGVSHVSS(P)PSSHDSTVGSSTSLLPGTPGVR	m.27074	HVSNGVSHVSS(P)PSSHDSTVGSSTSLLPGTPGVR	1	1	3	3	1	3	0	0.24889	12.4669	2.26299	0.0531849	0.225201	-4.42842	0.222722	0.886071	1	contraction_mechanical - control	limma	0.0531849	0.225201	FALSE	no hit	0	0.652237
c102618-g1 1-to-2 PDE8B,PDE8A phosphodiesterase 8B	m.74463 _NS(P)VSTPSEMR	m.74463	NS(P)VSTPSEMR	1	1	3	3	1	4	3.38697e+06	0.248807	17.9922	0.994564	0.348822	0.585431	-6.09124	0.592041	0.953862	1	contraction_mechanical - control	limma	0.348822	0.585431	FALSE	no hit	3.38697e+06	0.227648
c102610-g1 1-to-2 LMCD1,TES LIM and cysteine rich domains 1	m.57915 _RPLS(P)MDTHQDSSPATVK	m.57915	RPLS(P)MDTHQDSSPATVK	1	1	3	3	1	5	3.0078e+06	0.248709	17.391	2.27045	0.0525671	0.223863	-4.41714	0.221201	0.885377	1	contraction_mechanical - control	limma	0.0525671	0.223863	FALSE	no hit	3.0078e+06	0.655214
c104143-g2 2-to-2 LLGL1,LLGL2 LLGL1, scribble cell polarity complex component	m.73308 _KLEDAMDLATIHS(P)DSASDTK	m.73308	KLEDAMDLATIHS(P)DSASDTK	1	1	3	3	1	9	1.7474e+06	0.24868	17.1125	2.11573	0.0669637	0.251908	-4.64929	0.254296	0.898785	1	contraction_mechanical - control	limma	0.0669637	0.251908	FALSE	no hit	1.7474e+06	0.59466
c103424-g3 SVIL (supervillin) - blastp	m.65447 _QNSDPTSSPVSLDSVFS(P)SPSQHR	m.65447	QNSDPTSSPVSLDSVFS(P)SPSQHR	1	1	3	3	1	10	1.00267e+06	0.248522	14.2663	2.53208	0.0348955	0.182669	-4.01801	0.17247	0.857603	1	contraction_mechanical - control	limma	0.0348955	0.182669	FALSE	no hit	1.00267e+06	0.763286
c100724-g1 1-to-2 E2F7,E2F8 E2F transcription factor 7	m.45672 _IEKDEFAGTGSGDSSGIQT(P)PER	m.45672	IEKDEFAGTGSGDSSGIQT(P)PER	1	1	3	3	1	5	1.09888e+06	0.248485	16.3002	2.48707	0.0374411	0.190073	-4.08707	0.180227	0.862891	1	contraction_mechanical - control	limma	0.0374411	0.190073	FALSE	no hit	1.09888e+06	0.74418
c104604-g1 1-to-2 STK10,SLK serine/threonine kinase 10	m.79460 _GEAFQYAT(P)LSR	m.79460	GEAFQYAT(P)LSR	1	1	3	3	1	2	1.82949e+06	0.248428	16.5617	1.91672	0.0912498	0.293157	-4.94106	0.301722	0.913316	1	contraction_mechanical - control	limma	0.0912498	0.293157	FALSE	no hit	1.82949e+06	0.520393
c99178-g1 1-to-1 NFYB nuclear transcription factor Y subunit beta	m.37947 _EQLTDS(P)LVSSAMR	m.37947	EQLTDS(P)LVSSAMR	1	1	3	3	1	1	0	0.248399	13.6538	2.22434	0.056504	0.232028	-4.48673	0.230725	0.889586	1	contraction_mechanical - control	limma	0.056504	0.232028	FALSE	no hit	0	0.636906
c19426-g1 1-to-1 ORC5 origin recognition complex subunit 5	m.27996 _DSVLEEEEPS(P)LSSDEGLK	m.27996	DSVLEEEEPS(P)LSSDEGLK	1	1	3	3	1	6	0	0.248166	14.5476	1.96181	0.0850944	0.282855	-4.87577	0.290491	0.910265	1	contraction_mechanical - control	limma	0.0850944	0.282855	FALSE	no hit	0	0.536867
c103590-g1 2-to-1 ANXA13 annexin A13	m.66979 _MASSEPQSPVS(P)K	m.66979	MASSEPQSPVS(P)K	1	1	3	3	0.8194	5	0	0.248109	14.9287	1.44568	0.185946	0.421641	-5.58221	0.436011	0.938368	1	contraction_mechanical - control	limma	0.185946	0.421641	FALSE	no hit	0	0.360503
c100444-g1 2-to-2 SLC2A6,SLC2A8 solute carrier family 2 member 6	m.44054 _RGES(P)T(P)SSEDEPLLFASK	m.44054	RGES(P)T(P)SSEDEPLLFASK	1	1	3	3	1	2	0	0.248098	13.7825	2.43856	0.040395	0.196611	-4.16136	0.188873	0.868341	1	contraction_mechanical - control	limma	0.040395	0.196611	FALSE	no hit	0	0.723831
c94524-g1	m.22391 _PATQFST(P)PTK	m.22391	PATQFST(P)PTK	1	1	3	3	0.9859	2	0	0.248089	13.9908	1.65849	0.135465	0.355598	-5.30315	0.37153	0.928437	1	contraction_mechanical - control	limma	0.135465	0.355598	FALSE	no hit	0	0.430006
c102849-g1 (forkhead box) - emapper OG	m.60040 _NQSESDIAT(P)SPTLK	m.60040	NQSESDIAT(P)SPTLK	1	1	3	3	1	5	0	0.248084	17.0669	2.20064	0.0586396	0.235614	-4.52237	0.235731	0.891678	1	contraction_mechanical - control	limma	0.0586396	0.235614	FALSE	no hit	0	0.627583
c101241-g1 1-to-2 DGKI,DGKZ diacylglycerol kinase iota	m.75215 _FRT(P)EGALCK	m.75215	FRT(P)EGALCK	1	1	3	3	0.9995	11	0	0.248084	13.9139	1.59846	0.148269	0.371964	-5.38388	0.389091	0.931446	1	contraction_mechanical - control	limma	0.148269	0.371964	FALSE	no hit	0	0.409949
c50710-g1 MID1 (midline 1) - blastp	m.20208 _PFPLGQNEHDVLSSSLTSAEGVS(P)PPQTTVK	m.20208	PFPLGQNEHDVLSSSLTSAEGVS(P)PPQTTVK	1	1	3	3	1	2	0	0.248069	15.6873	1.86117	0.0994197	0.306467	-5.02075	0.31595	0.916895	1	contraction_mechanical - control	limma	0.0994197	0.306467	FALSE	no hit	0	0.500381
c98553-g1 (PDZ domain (Also known as DHR or GLGF)) - emapper OG	m.35304 _EGQILPPS(P)PPHPR	m.35304	EGQILPPS(P)PPHPR	1	1	3	3	1	1	1.05113e+06	0.247995	17.0542	1.07841	0.312018	0.554021	-6.00681	0.561202	0.951449	1	contraction_mechanical - control	limma	0.312018	0.554021	FALSE	no hit	1.05113e+06	0.250881
c97043-g1 1-to-4 CLK4,CLK2,CLK3,CLK1 CDC like kinase 4	m.29555 _KPDDAS(P)TPTSFSQSGGSR	m.29555	KPDDAS(P)TPTSFSQSGGSR	1	1	3	3	1	2	0	0.247986	14.3238	2.1643	0.0620697	0.242326	-4.57684	0.243556	0.894792	1	contraction_mechanical - control	limma	0.0620697	0.242326	FALSE	no hit	0	0.613401
c87796-g1 1-to-1 GAPDHS glyceraldehyde-3-phosphate dehydrogenase, spermatogenic	m.11540 _TVDGPS(P)GK	m.11540	TVDGPS(P)GK	1	1	3	3	0.8218	8	0	0.247928	16.3603	2.02265	0.0774211	0.270634	-4.78688	0.275792	0.905932	1	contraction_mechanical - control	limma	0.0774211	0.270634	FALSE	no hit	0	0.559419
c102331-g1 1-to-2 STK4,STK3 serine/threonine kinase 4	m.55637 _VDTATSSTTTDS(P)GEQR	m.55637	VDTATSSTTTDS(P)GEQR	1	1	3	3	1	3	1.5781e+06	0.247814	15.8188	2.16412	0.0620867	0.242326	-4.5771	0.243594	0.894806	1	contraction_mechanical - control	limma	0.0620867	0.242326	FALSE	no hit	1.5781e+06	0.613333
c101975-g1 NEO1 (deleted in colorectal carcinoma) - emapper OG	m.53060 _ASCAS(P)LDSGELAK	m.53060	ASCAS(P)LDSGELAK	1	1	3	3	1	1	0	0.247701	14.8636	1.9717	0.0837996	0.280648	-4.86138	0.288068	0.909578	1	contraction_mechanical - control	limma	0.0837996	0.280648	FALSE	no hit	0	0.540505
c105383-g1 (Inherit from euNOG: Cofilin/tropomyosin-type actin-binding protein) - emapper OG	m.85572 _LGSS(P)FTGIAK	m.85572	LGSS(P)FTGIAK	1	1	3	3	1	14	4.96708e+07	0.24769	20.7774	1.94527	0.0873049	0.287177	-4.89978	0.294579	0.9114	1	contraction_mechanical - control	limma	0.0873049	0.287177	FALSE	no hit	4.96708e+07	0.530799
c92508-g1 MAGOH (Mago-nashi homolog) - emapper OG	m.18206 _IGS(P)LLDCK	m.18206	IGS(P)LLDCK	1	1	3	3	0.9982	4	0	0.247673	14.5395	2.22534	0.0564158	0.231971	-4.48522	0.230516	0.889497	1	contraction_mechanical - control	limma	0.0564158	0.231971	FALSE	no hit	0	0.6373
c101194-g1	m.48261 _TDS(P)AGSPNHHVTSPLGR	m.48261	TDS(P)AGSPNHHVTSPLGR	1	1	3	3	1	7	0	0.247588	14.7847	1.78117	0.112413	0.325929	-5.13387	0.3372	0.921722	1	contraction_mechanical - control	limma	0.112413	0.325929	FALSE	no hit	0	0.472112
c104798-g1 1-to-3 DOCK2,DOCK5,DOCK1 dedicator of cytokinesis 2	m.82509 _RELSDSPSVS(P)SVK	m.82509	RELSDSPSVS(P)SVK	1	1	3	3	1	18	2.1925e+06	0.24756	14.2832	1.3484	0.214138	0.45608	-5.70246	0.467513	0.942282	1	contraction_mechanical - control	limma	0.214138	0.45608	FALSE	no hit	2.1925e+06	0.330206
c102545-g1 1-to-3 PELI2,PELI3,PELI1 pellino E3 ubiquitin protein ligase family member 2	m.57314 _SGSGAAITEY(P)GHDSNTDMFQIGR	m.57314	SGSGAAITEY(P)GHDSNTDMFQIGR	1	1	3	3	1	10	654929	0.24753	13.6334	1.23835	0.250387	0.496352	-5.83208	0.504622	0.946298	1	contraction_mechanical - control	limma	0.250387	0.496352	FALSE	no hit	654929	0.297034
c101327-g2 FOXO3 (forkhead box) - emapper OG	m.49045 _ATS(P)PSTAGWK	m.49045	ATS(P)PSTAGWK	1	1	3	3	0.9998	7	1.25482e+06	0.247418	14.4311	1.63506	0.140338	0.362248	-5.33484	0.378326	0.929632	1	contraction_mechanical - control	limma	0.140338	0.362248	FALSE	no hit	1.25482e+06	0.422133
c104369-g5 1-to-3 PAK1,PAK2,PAK3 p21 (RAC1) activated kinase 1	m.76185 _AS(P)TTASPAQASLQPSQPK	m.76185	AS(P)TTASPAQASLQPSQPK	1	1	3	3	1	5	664941	0.247286	16.0271	1.67781	0.131566	0.351145	-5.27687	0.365986	0.927432	1	contraction_mechanical - control	limma	0.131566	0.351145	FALSE	no hit	664941	0.436536
c102964-g1 1-to-1 PDXDC1 pyridoxal dependent decarboxylase domain containing 1	m.61132 _YTGGGVLDRPDALSLPPPT(P)PPTK	m.61132	YTGGGVLDRPDALSLPPPT(P)PPTK	1	1	3	3	1	3	1.03057e+06	0.247225	15.8367	2.16033	0.0624557	0.243311	-4.58277	0.244421	0.895125	1	contraction_mechanical - control	limma	0.0624557	0.243311	FALSE	no hit	1.03057e+06	0.611862
c111182-g1	m.89419 _DSLSS(P)AEQK	m.89419	DSLSS(P)AEQK	1	1	3	3	0.9085	12	0	0.247217	16.1381	2.28812	0.0511318	0.220614	-4.39041	0.217627	0.883714	1	contraction_mechanical - control	limma	0.0511318	0.220614	FALSE	no hit	0	0.662287
c88950-g1 PA2G4 (Proliferation-associated) - emapper OG	m.13129 _LES(P)S(P)DEEPTIAEDVVVTK	m.13129	LES(P)S(P)DEEPTIAEDVVVTK	1	1	3	3	1	5	0	0.247158	17.3771	2.04227	0.0750922	0.266686	-4.75803	0.27116	0.904479	1	contraction_mechanical - control	limma	0.0750922	0.266686	FALSE	no hit	0	0.566774
c97826-g1 1-to-4 TCEA2,TCEA3,TCEA1,TCEANC transcription elongation factor A2	m.32410 _IANSDT(P)PNDEAALDLLK	m.32410	IANSDT(P)PNDEAALDLLK	1	1	3	3	1	5	0	0.247091	13.8089	1.7262	0.122248	0.3402	-5.21039	0.352322	0.924829	1	contraction_mechanical - control	limma	0.122248	0.3402	FALSE	no hit	0	0.45306
c100015-g1 LDLRAP1 (low density lipoprotein receptor adaptor protein 1) - emapper OG	m.41934 _QQSAT(P)PPPR	m.41934	QQSAT(P)PPPR	1	1	3	3	1	6	1.82629e+06	0.246734	16.8549	2.29207	0.0508171	0.220037	-4.38444	0.216836	0.883339	1	contraction_mechanical - control	limma	0.0508171	0.220037	FALSE	no hit	1.82629e+06	0.66387
c98573-g1	m.35371 _HAVAIGEEFS(P)FTK	m.35371	HAVAIGEEFS(P)FTK	1	1	3	3	1	3	0	0.246724	14.3506	0.96801	0.361144	0.596574	-6.11688	0.601968	0.954588	1	contraction_mechanical - control	limma	0.361144	0.596574	FALSE	no hit	0	0.220427
c101579-g3 2-to-1 RBSN rabenosyn, RAB effector	m.50483 _DS(P)LSSEDPFVVQR	m.50483	DS(P)LSSEDPFVVQR	1	1	3	3	1	1	0	0.246711	14.2621	2.37672	0.0445039	0.206235	-4.25578	0.200333	0.874931	1	contraction_mechanical - control	limma	0.0445039	0.206235	FALSE	no hit	0	0.698246
c102146-g1 1-to-3 STK32B,STK32C,STK32A serine/threonine kinase 32B	m.54268 _SMTNDEIY(P)AMLK	m.54268	SMTNDEIY(P)AMLK	1	1	3	3	1	3	0	0.246675	15.8186	1.43503	0.188865	0.425345	-5.59561	0.439398	0.938814	1	contraction_mechanical - control	limma	0.188865	0.425345	FALSE	no hit	0	0.357142
c102529-g1 GUCY1B2 (guanylate cyclase 1, soluble) - emapper OG	m.57130 _VPT(P)SDELK	m.57130	VPT(P)SDELK	1	1	3	3	0.9898	3	0	0.246663	15.5648	1.86718	0.0985033	0.3054	-5.01217	0.31439	0.916517	1	contraction_mechanical - control	limma	0.0985033	0.3054	FALSE	no hit	0	0.502531
c104388-g1 1-to-4 SIPA1L3,SIPA1L2,SIPA1,SIPA1L1 signal induced proliferation associated 1 like 3	m.76453 _NFSNAEADGPS(P)TPVHVSALR	m.76453	NFSNAEADGPS(P)TPVHVSALR	1	1	3	3	1	10	2.42414e+06	0.246657	15.3196	2.41751	0.0417492	0.199872	-4.19354	0.192719	0.870629	1	contraction_mechanical - control	limma	0.0417492	0.199872	FALSE	no hit	2.42414e+06	0.715075
c103805-g1 (morphogenesis of an epithelium) - emapper OG	m.69365 _SINEPTTT(P)TYETK	m.69365	SINEPTTT(P)TYETK	1	1	3	3	0.9992	11	0	0.246643	14.0716	2.06732	0.0722181	0.260915	-4.72108	0.265326	0.902583	1	contraction_mechanical - control	limma	0.0722181	0.260915	FALSE	no hit	0	0.57622
c102618-g2 R3HDM1 (R3H domain containing 1) - blastp	m.57986 _TS(P)SVEAVTVSVTR	m.57986	TS(P)SVEAVTVSVTR	1	1	3	3	1	9	2.94221e+06	0.246615	16.0854	2.13799	0.0646758	0.247554	-4.61614	0.249335	0.896979	1	contraction_mechanical - control	limma	0.0646758	0.247554	FALSE	no hit	2.94221e+06	0.603218
c89686-g1	m.14094 _LSAPDLPDDS(P)PR	m.14094	LSAPDLPDDS(P)PR	1	1	3	3	1	3	9945524	0.246571	16.5457	2.41548	0.041882	0.200041	-4.19664	0.193093	0.870847	1	contraction_mechanical - control	limma	0.041882	0.200041	FALSE	no hit	9945524	0.714235
c101545-g1 OGG1 (8-oxoguanine DNA glycosylase) - emapper OG	m.50282 _AISAHQPT(P)PSSWTQVTGSTSALDR	m.50282	AISAHQPT(P)PSSWTQVTGSTSALDR	1	1	3	3	0.8233	8	0	0.246501	12.9836	1.80029	0.109169	0.321173	-5.10702	0.33204	0.920602	1	contraction_mechanical - control	limma	0.109169	0.321173	FALSE	no hit	0	0.478809
c101918-g1	m.52654 _SS(P)PVTEPGNCQEDNK	m.52654	SS(P)PVTEPGNCQEDNK	1	1	3	3	1	12	0	0.246491	16.4314	1.95334	0.0862192	0.284777	-4.88807	0.292579	0.910848	1	contraction_mechanical - control	limma	0.0862192	0.284777	FALSE	no hit	0	0.533757
c101266-g1 PLEKHA1 (pleckstrin homology domain containing, family A (phosphoinositide binding specific) member 1) - emapper OG	m.48667 _LASQDS(P)HDS(P)DVDITSPK	m.48667	LASQDS(P)HDS(P)DVDITSPK	1	1	3	3	1	8	0	0.24647	14.4055	2.21364	0.0574579	0.233375	-4.50282	0.232974	0.890536	1	contraction_mechanical - control	limma	0.0574579	0.233375	FALSE	no hit	0	0.632692
c101195-g1	m.48268 _ATS(P)YQEAVITADQK	m.48268	ATS(P)YQEAVITADQK	1	1	3	3	1	1	1.13602e+06	0.246446	16.3539	1.71702	0.123968	0.342215	-5.22307	0.354891	0.925333	1	contraction_mechanical - control	limma	0.123968	0.342215	FALSE	no hit	1.13602e+06	0.449906
c95970-g2	m.26198 _SLS(P)LSEGSPR	m.26198	SLS(P)LSEGSPR	1	1	3	3	0.9974	3	3.41969e+06	0.246342	16.8111	2.08368	0.0703983	0.256952	-4.69686	0.261561	0.901319	1	contraction_mechanical - control	limma	0.0703983	0.256952	FALSE	no hit	3.41969e+06	0.582427
c102959-g2 PKM (Pyruvate kinase) - emapper OG	m.61094 _LYS(P)EDFSIMDPGR	m.61094	LYS(P)EDFSIMDPGR	1	1	3	3	0.9999	3	5.78134e+07	0.246214	19.5201	0.742874	0.478617	0.694143	-6.31121	0.688959	0.960093	1	contraction_mechanical - control	limma	0.478617	0.694143	FALSE	no hit	5.78134e+07	0.161806
c103325-g1 1-to-1 CNOT1 CCR4-NOT transcription complex subunit 1	m.64496 _KEPPSINT(P)ASINTLLVAADQEAER	m.64496	KEPPSINT(P)ASINTLLVAADQEAER	1	1	3	3	1	3	0	0.246195	13.0959	1.38164	0.204116	0.443481	-5.66195	0.456611	0.940985	1	contraction_mechanical - control	limma	0.204116	0.443481	FALSE	no hit	0	0.340453
c102197-g1	m.54588 _VDLWTT(P)DDGSGR	m.54588	VDLWTT(P)DDGSGR	1	1	3	3	1	23	2.58468e+06	0.246176	15.9832	1.85782	0.099934	0.306908	-5.02552	0.316822	0.917104	1	contraction_mechanical - control	limma	0.099934	0.306908	FALSE	no hit	2.58468e+06	0.499185
c104053-g1 (integrin, beta) - emapper OG	m.72227 _SGS(P)NPLFVDPTSSYNNPR	m.72227	SGS(P)NPLFVDPTSSYNNPR	1	1	3	3	1	1	9.33943e+06	0.24615	19.2267	1.91939	0.0908734	0.292399	-4.93721	0.301049	0.913138	1	contraction_mechanical - control	limma	0.0908734	0.292399	FALSE	no hit	9.33943e+06	0.521363
c104057-g1 5-to-1 AXL AXL receptor tyrosine kinase	m.72286 _PSVIS(P)NEASIIK	m.72286	PSVIS(P)NEASIIK	1	1	3	3	1	2	0	0.246143	16.9282	1.52636	0.165099	0.394481	-5.47883	0.410839	0.934838	1	contraction_mechanical - control	limma	0.165099	0.394481	FALSE	no hit	0	0.386328
c101961-g4	m.52974 _GTSAAST(P)PSK	m.52974	GTSAAST(P)PSK	1	1	3	3	1	16	7.07404e+06	0.246059	18.6932	1.96212	0.0850545	0.282842	-4.87533	0.290417	0.910244	1	contraction_mechanical - control	limma	0.0850545	0.282842	FALSE	no hit	7.07404e+06	0.536978
c101821-g1 (Inherit from opiNOG: Oxysterol-binding protein) - emapper OG	m.52034 _QAT(P)PPPSPK	m.52034	QAT(P)PPPSPK	1	1	3	3	1	6	8.18201e+06	0.246042	19.7541	2.07867	0.0709514	0.258108	-4.70429	0.262712	0.901709	1	contraction_mechanical - control	limma	0.0709514	0.258108	FALSE	no hit	8.18201e+06	0.580521
c95171-g1 1-to-2 ZNF645,CBLL1 zinc finger protein 645	m.24016 _APPPLQT(P)TPPSDGLK	m.24016	APPPLQT(P)TPPSDGLK	1	1	3	3	1	1	2.3989e+06	0.245901	18.5681	2.18448	0.0601406	0.238771	-4.54661	0.239187	0.893075	1	contraction_mechanical - control	limma	0.0601406	0.238771	FALSE	no hit	2.3989e+06	0.621262
c104457-g1 1-to-2 PPP1R16A,PPP1R16B protein phosphatase 1 regulatory subunit 16A	m.77431 _VGEDSLAISGEDS(P)PAK	m.77431	VGEDSLAISGEDS(P)PAK	1	1	3	3	1	12	1.15255e+06	0.245754	16.15	2.1135	0.0671971	0.252063	-4.6526	0.254797	0.898964	1	contraction_mechanical - control	limma	0.0671971	0.252063	FALSE	no hit	1.15255e+06	0.593806
c104237-g3 SWAP70 (SWAP switching B-cell complex 70kDa subunit) - emapper OG	m.74561 _ISSTFIEVTT(P)PPMPR	m.74561	ISSTFIEVTT(P)PPMPR	1	1	3	3	1	5	0	0.24571	15.9438	1.66679	0.133777	0.353549	-5.29188	0.369142	0.928008	1	contraction_mechanical - control	limma	0.133777	0.353549	FALSE	no hit	0	0.432806
c104805-g3 1-to-3 FERMT1,FERMT3,FERMT2 fermitin family member 1	m.23975 _GDGEHNAVDSGTPPGS(P)PANK	m.23975	GDGEHNAVDSGTPPGS(P)PANK	1	1	3	3	1	4	4.99807e+06	0.245453	18.1914	2.10305	0.0683027	0.253521	-4.66814	0.257154	0.899797	1	contraction_mechanical - control	limma	0.0683027	0.253521	FALSE	no hit	4.99807e+06	0.589807
c96636-g1 1-to-1 LRRK2 leucine rich repeat kinase 2	m.28184 _SAS(P)LATAVMK	m.28184	SAS(P)LATAVMK	1	1	3	3	1	3	2.37246e+06	0.245366	17.0051	1.36671	0.208565	0.448805	-5.68022	0.461489	0.941572	1	contraction_mechanical - control	limma	0.208565	0.448805	FALSE	no hit	2.37246e+06	0.335838
c104373-g1 ACLY (ATP citrate lyase) - emapper OG	m.76232 _NLSTGAPTSDNS(P)LGCPGTELK	m.76232	NLSTGAPTSDNS(P)LGCPGTELK	1	1	3	3	1	7	1181820	0.245307	14.8547	2.03108	0.0764123	0.268727	-4.7745	0.273796	0.905311	1	contraction_mechanical - control	limma	0.0764123	0.268727	FALSE	no hit	1181820	0.562573
c101334-g1 (Inherit from KOG: Kinesin family member) - emapper OG	m.49072 _RY(P)SMGQTADYQAK	m.49072	RY(P)SMGQTADYQAK	1	1	3	3	1	3	1.27801e+06	0.245178	16.3027	1.04751	0.325214	0.565618	-6.03853	0.572477	0.95236	1	contraction_mechanical - control	limma	0.325214	0.565618	FALSE	no hit	1.27801e+06	0.242242
c100428-g3 2-to-4 EPB41L1,EPB41L2,EPB41L3,EPB41 erythrocyte membrane protein band 4.1 like 1	m.43992 _GSGFRY(P)SGVTLR	m.43992	GSGFRY(P)SGVTLR	1	1	3	3	0.9999	14	5.79233e+06	0.245177	14.5904	1.47306	0.178624	0.411874	-5.54748	0.427371	0.937201	1	contraction_mechanical - control	limma	0.178624	0.411874	FALSE	no hit	5.79233e+06	0.369195
c105697-g1	m.85835 _VHGGGGS(P)MPSLQAIDSSSEYPASTIDLQSIYR	m.85835	VHGGGGS(P)MPSLQAIDSSSEYPASTIDLQSIYR	1	1	3	3	1	1	0	0.245163	12.4214	2.40894	0.0423137	0.200855	-4.20664	0.194302	0.871548	1	contraction_mechanical - control	limma	0.0423137	0.200855	FALSE	no hit	0	0.711523
c101700-g1 1-to-1 PPP1R37 protein phosphatase 1 regulatory subunit 37	m.51226 _GGAQDSSTAEPDVLDPENS(P)SPSTK	m.51226	GGAQDSSTAEPDVLDPENS(P)SPSTK	1	1	3	3	1	8	5.99385e+06	0.245108	15.9221	2.48281	0.0376916	0.190693	-4.09361	0.180974	0.86338	1	contraction_mechanical - control	limma	0.0376916	0.190693	FALSE	no hit	5.99385e+06	0.742383
c102035-g1 (Inherit from KOG: leucine rich repeat containing) - emapper OG	m.69981 _GALRPGGS(P)TK	m.69981	GALRPGGS(P)TK	1	1	3	3	0.8831	4	5050854	0.245077	15.65	1.38284	0.20376	0.443104	-5.66047	0.456219	0.940937	1	contraction_mechanical - control	limma	0.20376	0.443104	FALSE	no hit	5050854	0.340826
c102769-g1 6-to-2 UNC13D,BAIAP3 unc-13 homolog D	m.78837 _NLSLPAAACHHRPQPLS(P)PGFDAR	m.78837	NLSLPAAACHHRPQPLS(P)PGFDAR	1	1	3	3	0.9802	11	0	0.245073	11.4125	1.61867	0.143841	0.366039	-5.35687	0.383125	0.930452	1	contraction_mechanical - control	limma	0.143841	0.366039	FALSE	no hit	0	0.41666
c93532-g1 (Inherit from opiNOG: Protein disulfide isomerase family A, member 6) - emapper OG	m.20147 _ILSADIS(P)PK	m.20147	ILSADIS(P)PK	1	1	3	3	0.9973	12	2143204	0.245033	15.2397	2.09343	0.0693362	0.255258	-4.68242	0.259337	0.900557	1	contraction_mechanical - control	limma	0.0693362	0.255258	FALSE	no hit	2143204	0.586135
c98514-g2	m.35126 _TSS(P)PTSLPK	m.35126	TSS(P)PTSLPK	1	1	3	3	0.9997	3	1.60968e+06	0.245007	16.7208	2.3437	0.0468673	0.211835	-4.30606	0.206658	0.878293	1	contraction_mechanical - control	limma	0.0468673	0.211835	FALSE	no hit	1.60968e+06	0.684748
c103439-g1 (Inherit from KOG: member of RAS oncogene family) - emapper OG	m.65579 _SGSQVIYAELGHSQS(P)LSDEEDQPR	m.65579	SGSQVIYAELGHSQS(P)LSDEEDQPR	1	1	3	3	1	4	1.33335e+06	0.244973	13.6741	1.93568	0.0886115	0.289268	-4.91367	0.296966	0.912049	1	contraction_mechanical - control	limma	0.0886115	0.289268	FALSE	no hit	1.33335e+06	0.527294
c97826-g1 1-to-4 TCEA2,TCEA3,TCEA1,TCEANC transcription elongation factor A2	m.32410 _LVPSTGHS(P)PTSGTPPS(P)PVGTNK	m.32410	LVPSTGHS(P)PTSGTPPS(P)PVGTNK	1	1	3	3	1	5	7953235	0.244966	16.6218	1.77902	0.112783	0.326446	-5.13688	0.337783	0.921846	1	contraction_mechanical - control	limma	0.112783	0.326446	FALSE	no hit	7953235	0.471362
c100223-g1 1-to-1 CKAP5 cytoskeleton associated protein 5	m.63237 _LS(P)SVDPAVLQDK	m.63237	LS(P)SVDPAVLQDK	1	1	3	3	0.9999	5	22712378	0.244872	16.5175	1.16792	0.276174	0.522392	-5.91113	0.529161	0.948661	1	contraction_mechanical - control	limma	0.276174	0.522392	FALSE	no hit	22712378	0.276412
c97618-g1 1-to-3 EIF4EBP3,EIF4EBP1,EIF4EBP2 eukaryotic translation initiation factor 4E binding protein 3	m.31661 _DASDLPSSYCST(P)PGGTIFS(P)TTPGGTR	m.31661	DASDLPSSYCST(P)PGGTIFS(P)TTPGGTR	1	1	3	3	1	5	0	0.244843	12.4559	2.28645	0.051266	0.221026	-4.39294	0.217963	0.883873	1	contraction_mechanical - control	limma	0.051266	0.221026	FALSE	no hit	0	0.661616
c104140-g1 AMT-2 (Ammonium transporter) - emapper OG	m.73277 _VHPGS(P)SPLIQAR	m.73277	VHPGS(P)SPLIQAR	1	1	3	3	1	1	6.65935e+06	0.244819	17.1907	2.1584	0.0626448	0.243666	-4.58566	0.244843	0.895287	1	contraction_mechanical - control	limma	0.0626448	0.243666	FALSE	no hit	6.65935e+06	0.611112
c100362-g1 BUR (GMP synthase) - emapper OG	m.21998 _TPSLHNGLMS(P)EHPNTLEAGVER	m.21998	TPSLHNGLMS(P)EHPNTLEAGVER	1	1	3	3	0.999	5	0	0.24477	13.9049	2.19434	0.0592204	0.23666	-4.53182	0.237075	0.892225	1	contraction_mechanical - control	limma	0.0592204	0.23666	FALSE	no hit	0	0.625115
c102702-g1 1-to-4 MAST1,MAST3,MAST2,MAST4 microtubule associated serine/threonine kinase 1	m.58729 _TS(P)PNTSPLLQR	m.58729	TS(P)PNTSPLLQR	1	1	3	3	0.9714	5	411269	0.244605	14.7417	1.95934	0.0854218	0.28341	-4.87936	0.291101	0.910436	1	contraction_mechanical - control	limma	0.0854218	0.28341	FALSE	no hit	411269	0.535957
c101194-g1	m.48261 _TNSVENT(P)LTTGQSATPTK	m.48261	TNSVENT(P)LTTGQSATPTK	1	1	3	3	1	7	0	0.244605	15.3446	1.52328	0.165855	0.395365	-5.48283	0.411784	0.934978	1	contraction_mechanical - control	limma	0.165855	0.395365	FALSE	no hit	0	0.38533
c100092-g2 1-to-1 TEX2 testis expressed 2	m.16590 _AKSPS(P)PSPSPK	m.16590	AKSPS(P)PSPSPK	1	1	3	3	0.9993	1	627986	0.244584	13.88	1.40442	0.197483	0.435335	-5.63384	0.449222	0.940072	1	contraction_mechanical - control	limma	0.197483	0.435335	FALSE	no hit	627986	0.347539
c104198-g1 1-to-2 ARFGAP3,ARFGAP2 ADP ribosylation factor GTPase activating protein 3	m.74014 _RGS(P)KDTASVVR	m.74014	RGS(P)KDTASVVR	1	1	3	3	0.8704	13	2.41507e+06	0.24458	14.6539	1.56441	0.156014	0.381852	-5.42901	0.399274	0.933077	1	contraction_mechanical - control	limma	0.156014	0.381852	FALSE	no hit	2.41507e+06	0.398729
c102572-g2 1-to-1 SCP2 sterol carrier protein 2	m.57565 _HVS(P)VMAEK	m.57565	HVS(P)VMAEK	1	1	3	3	0.9731	4	0	0.244358	13.7856	1.41518	0.194414	0.431582	-5.62045	0.445754	0.939634	1	contraction_mechanical - control	limma	0.194414	0.431582	FALSE	no hit	0	0.350905
c104244-g4 SOS2 (Son of sevenless homolog) - emapper OG	m.74653 _RPTSPQTIVHKS(P)DDEVESSCTSSHAAVK	m.74653	RPTSPQTIVHKS(P)DDEVESSCTSSHAAVK	1	1	3	3	1	5	0	0.244252	12.9195	1.74615	0.11859	0.334902	-5.18275	0.346786	0.923721	1	contraction_mechanical - control	limma	0.11859	0.334902	FALSE	no hit	0	0.459939
c101153-g1 1-to-3 ACAP1,ACAP2,ACAP3 ArfGAP with coiled-coil, ankyrin repeat and PH domains 1	m.48036 _PISSTS(P)LEGLDESK	m.48036	PISSTS(P)LEGLDESK	1	1	3	3	0.999	1	0	0.24425	13.8176	1.68877	0.129399	0.348105	-5.26188	0.362862	0.926853	1	contraction_mechanical - control	limma	0.129399	0.348105	FALSE	no hit	0	0.440259
c91449-g1 EEF2 (Eukaryotic translation elongation factor 2) - emapper OG	m.16359 _FTDT(P)RKDEQER	m.16359	FTDT(P)RKDEQER	1	1	3	3	1	22	4.96989e+06	0.244025	19.0821	2.15822	0.0626627	0.24368	-4.58594	0.244883	0.895302	1	contraction_mechanical - control	limma	0.0626627	0.24368	FALSE	no hit	4.96989e+06	0.611041
c104524-g1 1-to-2 ARFGEF1,ARFGEF2 ADP ribosylation factor guanine nucleotide exchange factor 1	m.78404 _VAIDAVLGGT(P)DHK	m.78404	VAIDAVLGGT(P)DHK	1	1	3	3	1	5	0	0.243998	12.948	1.00149	0.345661	0.583224	-6.08447	0.589464	0.953669	1	contraction_mechanical - control	limma	0.345661	0.583224	FALSE	no hit	0	0.229543
c103162-g1	m.62872 _HT(P)PPSSSSTSAQDDLVSQDYLMALR	m.62872	HT(P)PPSSSSTSAQDDLVSQDYLMALR	1	1	3	3	1	3	0	0.243942	13.604	1.54734	0.160032	0.386871	-5.45144	0.404437	0.933875	1	contraction_mechanical - control	limma	0.160032	0.386871	FALSE	no hit	0	0.393149
c100136-g1 1-to-1 FGFR1OP FGFR1 oncogene partner	m.42541 _SKEDLLS(P)VTR	m.42541	SKEDLLS(P)VTR	1	1	3	3	0.8157	3	0	0.243936	13.7674	1.58718	0.150795	0.375119	-5.39889	0.392447	0.931992	1	contraction_mechanical - control	limma	0.150795	0.375119	FALSE	no hit	0	0.406219
c100740-g1 (Ring finger protein) - emapper OG	m.19581 _QT(P)PPTQK	m.19581	QT(P)PPTQK	1	1	3	3	0.9997	6	2.44903e+07	0.243899	19.8601	1.31602	0.224307	0.467066	-5.74134	0.478271	0.943506	1	contraction_mechanical - control	limma	0.224307	0.467066	FALSE	no hit	2.44903e+07	0.320326
c102315-g5 MIB2 (mindbomb E3 ubiquitin protein ligase) - emapper OG	m.55522 _SIGQT(P)GK	m.55522	SIGQT(P)GK	1	1	3	3	0.797	9	1.26956e+06	0.243894	14.4789	2.02644	0.0769651	0.269781	-4.7813	0.274891	0.905653	1	contraction_mechanical - control	limma	0.0769651	0.269781	FALSE	no hit	1.26956e+06	0.560839
c94258-g1 1-to-1 NCAPD2 non-SMC condensin I complex subunit D2	m.21731 _GLGGDGVSQSQSHEQADS(P)DSANK	m.21731	GLGGDGVSQSQSHEQADS(P)DSANK	1	1	3	3	1	3	0	0.243883	15.8874	1.72775	0.121962	0.340121	-5.20826	0.351892	0.924744	1	contraction_mechanical - control	limma	0.121962	0.340121	FALSE	no hit	0	0.453591
c101061-g1 (SH3-domain kinase binding protein 1) - emapper OG	m.39619 _LPS(P)FDPSK	m.39619	LPS(P)FDPSK	1	1	3	3	0.9982	8	1.86428e+06	0.243869	15.5211	1.62309	0.142888	0.364675	-5.35094	0.381827	0.930233	1	contraction_mechanical - control	limma	0.142888	0.364675	FALSE	no hit	1.86428e+06	0.418133
c111082-g1	m.89346 _SPPIPDET(P)ISAER	m.89346	SPPIPDET(P)ISAER	1	1	3	3	0.9889	3	2.47301e+06	0.243755	15.3852	1.88341	0.0960687	0.301185	-4.98895	0.310202	0.915485	1	contraction_mechanical - control	limma	0.0960687	0.301185	FALSE	no hit	2.47301e+06	0.508355
c99975-g1 PRKAB1 (Protein kinase, AMP-activated, beta) - emapper OG	m.41715 _IPMTSS(P)HGDFTAIVDLPQGR	m.41715	IPMTSS(P)HGDFTAIVDLPQGR	1	1	3	3	1	4	80783512	0.243588	17.178	0.860677	0.414247	0.641195	-6.21483	0.642833	0.957352	1	contraction_mechanical - control	limma	0.414247	0.641195	FALSE	no hit	80783512	0.191902
c101581-g1 1-to-1 KIAA1468 KIAA1468	m.50499 _DVT(P)ASPESPVESK	m.50499	DVT(P)ASPESPVESK	1	1	3	3	1	7	18229464	0.24347	18.3526	1.4763	0.177773	0.411083	-5.54334	0.426354	0.93706	1	contraction_mechanical - control	limma	0.177773	0.411083	FALSE	no hit	18229464	0.37023
c19426-g1 1-to-1 ORC5 origin recognition complex subunit 5	m.27996 _TRDS(P)VLEEEEPSLSSDEGLK	m.27996	TRDS(P)VLEEEEPSLSSDEGLK	1	1	3	3	1	6	0	0.243467	14.3697	2.31202	0.0492528	0.216448	-4.35418	0.212861	0.881419	1	contraction_mechanical - control	limma	0.0492528	0.216448	FALSE	no hit	0	0.671905
c102380-g4 1-to-1 AHSA1 activator of HSP90 ATPase activity 1	m.55981 _SS(P)SLTPGVPAAK	m.55981	SS(P)SLTPGVPAAK	1	1	3	3	1	3	0	0.243449	13.8433	1.86746	0.0984606	0.3054	-5.01177	0.314317	0.916499	1	contraction_mechanical - control	limma	0.0984606	0.3054	FALSE	no hit	0	0.502632
c104245-g1 MLT-7 (Peroxidasin homolog) - emapper OG	m.74670 _GTSDVQSHIKPVNPS(P)PAASR	m.74670	GTSDVQSHIKPVNPS(P)PAASR	1	1	3	3	1	10	409730	0.243312	14.5956	2.0864	0.0701008	0.25647	-4.69284	0.26094	0.901107	1	contraction_mechanical - control	limma	0.0701008	0.25647	FALSE	no hit	409730	0.583459
c95254-g1 PRMT1 (Protein arginine methyltransferase) - emapper OG	m.24289 _TT(P)EEATSTVEELTSK	m.24289	TT(P)EEATSTVEELTSK	1	1	3	3	1	1	0	0.243248	15.4097	1.75295	0.117365	0.333013	-5.17328	0.34491	0.923338	1	contraction_mechanical - control	limma	0.117365	0.333013	FALSE	no hit	0	0.462294
c102176-g1 1-to-1 BRD8 bromodomain containing 8	m.54452 _AEIGEQSYPAES(P)R	m.54452	AEIGEQSYPAES(P)R	1	1	3	3	1	2	0	0.243012	13.858	1.72741	0.122024	0.340121	-5.20872	0.351985	0.924763	1	contraction_mechanical - control	limma	0.122024	0.340121	FALSE	no hit	0	0.453476
c104266-g4	m.74943 _LEMEDLGT(P)PVDPIGK	m.74943	LEMEDLGT(P)PVDPIGK	1	1	3	3	1	2	486501	0.243001	15.0129	1.78839	0.111178	0.323737	-5.12375	0.335247	0.921302	1	contraction_mechanical - control	limma	0.111178	0.323737	FALSE	no hit	486501	0.474636
c104138-g2 1-to-2 EIF4G3,EIF4G1 eukaryotic translation initiation factor 4 gamma 3	m.73245 _RSS(P)THPEEK	m.73245	RSS(P)THPEEK	1	1	3	3	0.995	7	15870313	0.242992	17.4937	1.11304	0.297733	0.541816	-5.97044	0.548694	0.950398	1	contraction_mechanical - control	limma	0.297733	0.541816	FALSE	no hit	15870313	0.26067
c102522-g1 NRCAM (Cell adhesion molecule) - emapper OG	m.70141 _GS(P)NTEIGVTK	m.70141	GS(P)NTEIGVTK	1	1	3	3	1	3	1.47021e+06	0.242913	17.1229	2.08087	0.0707074	0.257695	-4.70102	0.262205	0.901537	1	contraction_mechanical - control	limma	0.0707074	0.257695	FALSE	no hit	1.47021e+06	0.581359
c100389-g1 1-to-1 RABL6 RAB, member RAS oncogene family like 6	m.43792 _STVLQQEDVS(P)S(P)GDELK	m.43792	STVLQQEDVS(P)S(P)GDELK	1	1	3	3	1	3	0	0.242878	14.0421	1.83527	0.103462	0.312068	-5.05759	0.322731	0.918499	1	contraction_mechanical - control	limma	0.103462	0.312068	FALSE	no hit	0	0.491159
c101327-g2 FOXO3 (forkhead box) - emapper OG	m.49045 _SST(P)WPLPDPALEK	m.49045	SST(P)WPLPDPALEK	1	1	3	3	1	7	3611297	0.242782	14.2716	1.62524	0.142427	0.364293	-5.34806	0.381197	0.930125	1	contraction_mechanical - control	limma	0.142427	0.364293	FALSE	no hit	3611297	0.418851
c102097-g1 1-to-1 CC2D1A coiled-coil and C2 domain containing 1A	m.53928 _QAAVPATKPQLPS(P)ASPK	m.53928	QAAVPATKPQLPS(P)ASPK	1	1	3	3	1	1	0	0.242675	14.5628	2.00172	0.0799826	0.274493	-4.81756	0.280791	0.907452	1	contraction_mechanical - control	limma	0.0799826	0.274493	FALSE	no hit	0	0.551617
c103674-g4 1-to-1 CWC22 CWC22 spliceosome associated protein homolog	m.67854 _ES(P)PPPPAK	m.67854	ES(P)PPPPAK	1	1	3	3	0.9999	2	3909653	0.242642	17.1586	1.87421	0.0974405	0.304047	-5.00211	0.31257	0.916071	1	contraction_mechanical - control	limma	0.0974405	0.304047	FALSE	no hit	3909653	0.505053
c97462-g2	m.31105 _HTPTTVVNENAS(P)DLGSDDEVNTADNSR	m.31105	HTPTTVVNENAS(P)DLGSDDEVNTADNSR	1	1	3	3	1	1	0	0.242628	13.8273	2.02316	0.0773591	0.270495	-4.78612	0.275669	0.905894	1	contraction_mechanical - control	limma	0.0773591	0.270495	FALSE	no hit	0	0.559611
c101966-g1 1-to-1 TMEM144 transmembrane protein 144	m.53018 _TSLLDNGHQY(P)LEGSLDTK	m.53018	TSLLDNGHQY(P)LEGSLDTK	1	1	3	3	1	1	3645949	0.242526	15.7985	1.19773	0.265003	0.512232	-5.87806	0.5187	0.947679	1	contraction_mechanical - control	limma	0.265003	0.512232	FALSE	no hit	3645949	0.285084
c98870-g1 SOX14 (SRY (sex determining region Y)-box 14) - emapper OG	m.36552 _HTDSSSTSGISSISET(P)GSPVHVIK	m.36552	HTDSSSTSGISSISET(P)GSPVHVIK	1	1	3	3	1	4	953343	0.242519	17.2565	2.45734	0.0392245	0.193382	-4.13262	0.18549	0.866262	1	contraction_mechanical - control	limma	0.0392245	0.193382	FALSE	no hit	953343	0.731679
c104708-g1 1-to-2 PTPN2,PTPN1 protein tyrosine phosphatase, non-receptor type 2	m.81081 _LDQTQEHDVQNGT(P)LDSDDDEVSPPPPPIPPR	m.81081	LDQTQEHDVQNGT(P)LDSDDDEVSPPPPPIPPR	1	1	3	3	1	3	0	0.242506	13.852	1.40374	0.197678	0.435371	-5.63468	0.449441	0.9401	1	contraction_mechanical - control	limma	0.197678	0.435371	FALSE	no hit	0	0.347327
c102925-g1 1-to-1 PI4KB phosphatidylinositol 4-kinase beta	m.60775 _SSS(P)FANTLPVR	m.60775	SSS(P)FANTLPVR	1	1	3	3	0.9992	4	0	0.242483	13.2232	1.4704	0.179324	0.412746	-5.55087	0.428206	0.937315	1	contraction_mechanical - control	limma	0.179324	0.412746	FALSE	no hit	0	0.368347
c104585-g1 1-to-2 PPP2R5C,PPP2R5D protein phosphatase 2 regulatory subunit B'gamma	m.79194 _QPPPAGGS(P)PPLNGPK	m.79194	QPPPAGGS(P)PPLNGPK	1	1	3	3	1	5	5.61517e+06	0.242473	20.9204	1.84266	0.102293	0.310244	-5.0471	0.320787	0.918045	1	contraction_mechanical - control	limma	0.102293	0.310244	FALSE	no hit	5.61517e+06	0.493783
c100060-g1 1-to-1 CSTF3 cleavage stimulation factor subunit 3	m.42173 _KLADGDGEES(P)DDEEGLAPPINDLYR	m.42173	KLADGDGEES(P)DDEEGLAPPINDLYR	1	1	3	3	1	2	0	0.242448	16.0175	1.6155	0.144527	0.36669	-5.36112	0.384056	0.930609	1	contraction_mechanical - control	limma	0.144527	0.36669	FALSE	no hit	0	0.415606
c104704-g1 1-to-1 DDX49 DEAD-box helicase 49	m.81036 _TISSHPSFDDAMS(P)PTETITPVPSVEDVK	m.81036	TISSHPSFDDAMS(P)PTETITPVPSVEDVK	1	1	3	3	1	16	2.54316e+06	0.242401	16.2224	2.07195	0.0716979	0.259696	-4.71422	0.264256	0.902227	1	contraction_mechanical - control	limma	0.0716979	0.259696	FALSE	no hit	2.54316e+06	0.577976
c102952-g1 1-to-1 CFAP47 cilia and flagella associated protein 47	m.12070 _LFESSDEGLVT(P)SPSSK	m.12070	LFESSDEGLVT(P)SPSSK	1	1	3	3	0.9999	2	0	0.24231	14.548	2.32574	0.0482051	0.214333	-4.33335	0.210158	0.880077	1	contraction_mechanical - control	limma	0.0482051	0.214333	FALSE	no hit	0	0.677455
c102605-g1	m.57890 _QSLPQASSETS(P)TPSK	m.57890	QSLPQASSETS(P)TPSK	1	1	3	3	1	2	0	0.242251	14.6867	1.77196	0.114007	0.327876	-5.14677	0.339704	0.922254	1	contraction_mechanical - control	limma	0.114007	0.327876	FALSE	no hit	0	0.468899
c101492-g2	m.75856 _KPDADSGVAYSS(P)IK	m.75856	KPDADSGVAYSS(P)IK	1	1	3	3	1	4	892669	0.242142	14.0934	1.37734	0.205387	0.445166	-5.66722	0.458011	0.941155	1	contraction_mechanical - control	limma	0.205387	0.445166	FALSE	no hit	892669	0.339124
c99063-g1 1-to-1 RIOX1 ribosomal oxygenase 1	m.37405 _VEVEQTATSPPQKLT(P)PSK	m.37405	VEVEQTATSPPQKLT(P)PSK	1	1	3	3	1	4	3.72782e+06	0.242132	17.2944	1.58639	0.150975	0.375457	-5.39994	0.392684	0.93203	1	contraction_mechanical - control	limma	0.150975	0.375457	FALSE	no hit	3.72782e+06	0.405957
c101918-g1	m.52652 _NDKNPASVLSS(P)TPPEEAK	m.52652	NDKNPASVLSS(P)TPPEEAK	1	1	3	3	1	13	0	0.242094	14.7504	1.71774	0.123832	0.342167	-5.22207	0.354687	0.925293	1	contraction_mechanical - control	limma	0.123832	0.342167	FALSE	no hit	0	0.450154
c101767-g1 1-to-1 CUL5 cullin 5	m.51710 _SKS(P)AEYVPFCEK	m.51710	SKS(P)AEYVPFCEK	1	1	3	3	1	5	5.1796e+06	0.242081	16.3232	1.15392	0.281549	0.527017	-5.92645	0.53411	0.949112	1	contraction_mechanical - control	limma	0.281549	0.527017	FALSE	no hit	5.1796e+06	0.27237
c102176-g1 1-to-1 BRD8 bromodomain containing 8	m.54452 _LFVEDSGPS(P)SPTK	m.54452	LFVEDSGPS(P)SPTK	1	1	3	3	1	2	3.30481e+06	0.241901	14.0948	1.65698	0.135775	0.355736	-5.3052	0.371966	0.928515	1	contraction_mechanical - control	limma	0.135775	0.355736	FALSE	no hit	3.30481e+06	0.429496
c100094-g1 1-to-1 ZFYVE1 zinc finger FYVE-type containing 1	m.42339 _FSES(P)PQNVDVEEAQTHGVTAR	m.42339	FSES(P)PQNVDVEEAQTHGVTAR	1	1	3	3	1	1	0	0.24183	13.0032	1.21722	0.257907	0.503709	-5.85614	0.511922	0.947023	1	contraction_mechanical - control	limma	0.257907	0.503709	FALSE	no hit	0	0.290796
c101068-g1 (RING) - emapper OG	m.47541 _RVS(P)EVLQTPELVHGLER	m.47541	RVS(P)EVLQTPELVHGLER	1	1	3	3	0.9999	2	0	0.241817	13.8763	2.21211	0.0575962	0.233672	-4.50513	0.233299	0.890671	1	contraction_mechanical - control	limma	0.0575962	0.233672	FALSE	no hit	0	0.632088
c103994-g2 1-to-1 PARP3 poly(ADP-ribose) polymerase family member 3	m.71523 _LDTT(P)IQVDGK	m.71523	LDTT(P)IQVDGK	1	1	3	3	0.9987	17	1.50785e+06	0.241779	14.8399	1.68004	0.131123	0.35051	-5.27382	0.365349	0.927315	1	contraction_mechanical - control	limma	0.131123	0.35051	FALSE	no hit	1.50785e+06	0.437292
c101899-g1 (Inherit from KOG: Ubiquitin protein ligase E3 component n-recognin 5) - emapper OG	m.52548 _EDLFKS(P)PQHSR	m.52548	EDLFKS(P)PQHSR	1	1	3	3	1	3	703643	0.241747	14.6565	1.83632	0.103296	0.311678	-5.0561	0.322456	0.918435	1	contraction_mechanical - control	limma	0.103296	0.311678	FALSE	no hit	703643	0.49153
c98812-g1 1-to-1 C7orf50 chromosome 7 open reading frame 50	m.36281 _NASDTLLLTQDAQGGPIHS(P)DDAEQK	m.36281	NASDTLLLTQDAQGGPIHS(P)DDAEQK	1	1	3	3	1	2	0	0.241736	14.3965	1.65138	0.136927	0.357346	-5.31279	0.373584	0.928803	1	contraction_mechanical - control	limma	0.136927	0.357346	FALSE	no hit	0	0.427611
c104374-g2 1-to-1 WDR7 WD repeat domain 7	m.76244 _EVDTPT(P)PEGSTESSMISTVK	m.76244	EVDTPT(P)PEGSTESSMISTVK	1	1	3	3	0.9993	6	0	0.2417	13.8873	1.46707	0.180203	0.413875	-5.55511	0.429252	0.937459	1	contraction_mechanical - control	limma	0.180203	0.413875	FALSE	no hit	0	0.367288
c100764-g2 1-to-2 RIBC1,RIBC2 RIB43A domain with coiled-coils 1	m.45879 _GMS(P)PSQLEDIK	m.45879	GMS(P)PSQLEDIK	1	1	3	3	1	2	0	0.241638	15.0965	1.2002	0.264098	0.511119	-5.8753	0.517841	0.947597	1	contraction_mechanical - control	limma	0.264098	0.511119	FALSE	no hit	0	0.285804
c103428-g1 1-to-1 CANT1 calcium activated nucleotidase 1	m.65506 _AT(P)LIGQGMDEDNGFSR	m.65506	AT(P)LIGQGMDEDNGFSR	1	1	3	3	1	1	298460	0.241599	15.1766	1.48257	0.176141	0.409229	-5.53533	0.424393	0.936788	1	contraction_mechanical - control	limma	0.176141	0.409229	FALSE	no hit	298460	0.372231
c102784-g1 1-to-1 ARHGAP39 Rho GTPase activating protein 39	m.59407 _AVQSIGS(P)FEDLAQHK	m.59407	AVQSIGS(P)FEDLAQHK	1	1	3	3	1	21	24983800	0.241505	18.9575	1.4491	0.185019	0.420474	-5.5779	0.434928	0.938224	1	contraction_mechanical - control	limma	0.185019	0.420474	FALSE	no hit	24983800	0.361583
c103798-g2 1-to-1 EXOC2 exocyst complex component 2	m.69275 _ANS(P)ISSDDAEMASLPADQR	m.69275	ANS(P)ISSDDAEMASLPADQR	1	1	3	3	1	3	0	0.241398	15.6777	1.90909	0.092333	0.294971	-4.95206	0.303651	0.913819	1	contraction_mechanical - control	limma	0.092333	0.294971	FALSE	no hit	0	0.517625
c93882-g1 1-to-1 EIF5 eukaryotic translation initiation factor 5	m.20858 _GKGDGAASSS(P)PTPDDDGLDAHAVNGK	m.20858	GKGDGAASSS(P)PTPDDDGLDAHAVNGK	1	1	3	3	1	2	1.5928e+06	0.241377	16.1015	1.72128	0.123168	0.341332	-5.21719	0.353698	0.9251	1	contraction_mechanical - control	limma	0.123168	0.341332	FALSE	no hit	1.5928e+06	0.451368
c103195-g1 1-to-2 PDE1C,PDE1A phosphodiesterase 1C	m.63139 _EAT(P)PTREEAQSGAVLQPSK	m.63139	EAT(P)PTREEAQSGAVLQPSK	1	1	3	3	1	27	1.51343e+06	0.241319	16.1717	1.9807	0.0826371	0.278963	-4.84827	0.285873	0.908947	1	contraction_mechanical - control	limma	0.0826371	0.278963	FALSE	no hit	1.51343e+06	0.543827
c91166-g1	m.15907 _GGIS(P)DPELIDLNSQDVGQGGK	m.15907	GGIS(P)DPELIDLNSQDVGQGGK	1	1	3	3	1	1	0	0.241293	13.6128	1.61793	0.144	0.366226	-5.35786	0.383341	0.930489	1	contraction_mechanical - control	limma	0.144	0.366226	FALSE	no hit	0	0.416414
c87907-g1 1-to-4 SEPT1,SEPT5,SEPT4,SEPT2 septin 1	m.11725 _S(P)KLLAS(P)SPIMAGSEGPDMGVVVNTGGGGDVLR	m.11725	S(P)KLLAS(P)SPIMAGSEGPDMGVVVNTGGGGDVLR	1	1	3	3	1	7	0	0.241263	12.6574	2.26631	0.0529094	0.224589	-4.42341	0.222045	0.885763	1	contraction_mechanical - control	limma	0.0529094	0.224589	FALSE	no hit	0	0.65356
c94129-g1 EEF1B2 (Eukaryotic translation elongation factor 1 beta 2) - emapper OG	m.21418 _AAADDDNFDLFGS(P)EDEEETK	m.21418	AAADDDNFDLFGS(P)EDEEETK	1	1	3	3	1	6	6.77719e+07	0.241191	22.7014	1.64734	0.137765	0.357726	-5.31826	0.374755	0.92901	1	contraction_mechanical - control	limma	0.137765	0.357726	FALSE	no hit	6.77719e+07	0.426252
c102007-g2	m.53295 _ASVQPIPQAS(P)PIAK	m.53295	ASVQPIPQAS(P)PIAK	1	1	3	3	1	4	787749	0.241156	15.3267	1.79988	0.109237	0.321173	-5.10759	0.332149	0.920626	1	contraction_mechanical - control	limma	0.109237	0.321173	FALSE	no hit	787749	0.478667
c101567-g1 (Villin headpiece domain) - emapper OG	m.55044 _SSS(P)FPNVAHEAGPTNQASAR	m.55044	SSS(P)FPNVAHEAGPTNQASAR	1	1	3	3	0.9999	2	0	0.24113	12.7031	0.934526	0.377141	0.610571	-6.14843	0.614591	0.955479	1	contraction_mechanical - control	limma	0.377141	0.610571	FALSE	no hit	0	0.211414
c92695-g1	m.18561 _WCITPIDSHYS(P)IR	m.18561	WCITPIDSHYS(P)IR	1	1	3	3	1	2	4859944	0.241033	14.2975	1.35287	0.212768	0.453727	-5.69706	0.46604	0.94211	1	contraction_mechanical - control	limma	0.212768	0.453727	FALSE	no hit	4859944	0.331577
c103323-g1 MIDN (Midnolin) - emapper OG	m.64477 _HS(P)PIFDYPSVSTPGPSR	m.64477	HS(P)PIFDYPSVSTPGPSR	1	1	3	3	1	3	0	0.240831	12.1414	0.743465	0.478278	0.693828	-6.31076	0.688725	0.96008	1	contraction_mechanical - control	limma	0.478278	0.693828	FALSE	no hit	0	0.161954
c103699-g2 1-to-1 VPS45 vacuolar protein sorting 45 homolog	m.68095 _SVDLFEESNPLAIT(P)KR	m.68095	SVDLFEESNPLAIT(P)KR	1	1	3	3	0.9937	4	0	0.240789	13.4202	1.24807	0.246991	0.49171	-5.82093	0.501285	0.94596	1	contraction_mechanical - control	limma	0.246991	0.49171	FALSE	no hit	0	0.299916
c103497-g1 1-to-1 RRP9 ribosomal RNA processing 9, U3 small nucleolar RNA binding protein	m.66137 _KVSTLSEEILS(P)DS(P)DVESPTK	m.66137	KVSTLSEEILS(P)DS(P)DVESPTK	1	1	3	3	1	2	610822	0.240761	15.2506	1.96409	0.0847945	0.28246	-4.87246	0.289932	0.910107	1	contraction_mechanical - control	limma	0.0847945	0.28246	FALSE	no hit	610822	0.537704
c104222-g1 1-to-3 STRN,STRN3,STRN4 striatin	m.74328 _LLDHPT(P)SPSSDAGTSQEK	m.74328	LLDHPT(P)SPSSDAGTSQEK	1	1	3	3	1	5	1.2209e+06	0.240755	14.4474	2.01626	0.078194	0.27155	-4.79625	0.27731	0.906399	1	contraction_mechanical - control	limma	0.078194	0.27155	FALSE	no hit	1.2209e+06	0.557034
c93266-g1 CAP1 (adenylyl cyclase-associated protein) - emapper OG	m.19604 _AEDKPAPAT(P)SKPPAGGAGAQAK	m.19604	AEDKPAPAT(P)SKPPAGGAGAQAK	1	1	3	3	1	7	2.27874e+06	0.240649	16.9726	1.26079	0.242604	0.486462	-5.80624	0.496932	0.945512	1	contraction_mechanical - control	limma	0.242604	0.486462	FALSE	no hit	2.27874e+06	0.303703
c104860-g2 1-to-1 PRRC2C proline rich coiled-coil 2C	m.83516 _VPAPAS(P)LPSLR	m.83516	VPAPAS(P)LPSLR	1	1	3	3	0.9992	1	4519781	0.240495	14.1778	2.09496	0.0691701	0.254924	-4.68014	0.258988	0.900436	1	contraction_mechanical - control	limma	0.0691701	0.254924	FALSE	no hit	4519781	0.586721
c93504-g1 1-to-1 KLHL10 kelch like family member 10	m.20085 _AGS(P)TEFLYNPDTHSSDALYTLVGMR	m.20085	AGS(P)TEFLYNPDTHSSDALYTLVGMR	1	1	3	3	1	2	0	0.24045	16.3909	1.33129	0.219463	0.461502	-5.72308	0.473182	0.942934	1	contraction_mechanical - control	limma	0.219463	0.461502	FALSE	no hit	0	0.324972
c101593-g1 1-to-1 HGSNAT heparan-alpha-glucosaminide N-acetyltransferase	m.50563 _ETSS(P)LVTR	m.50563	ETSS(P)LVTR	1	1	3	3	0.9947	2	3.07777e+06	0.240404	15.491	1.88278	0.0961612	0.301343	-4.98984	0.310363	0.915525	1	contraction_mechanical - control	limma	0.0961612	0.301343	FALSE	no hit	3.07777e+06	0.508131
c104413-g2 1-to-1 SCML2 sex comb on midleg like 2 (Drosophila)	m.76777 _VTVGVVAPVCPS(P)PK	m.76777	VTVGVVAPVCPS(P)PK	1	1	3	3	1	5	0	0.240341	15.437	1.87863	0.0967794	0.302891	-4.99579	0.311431	0.91579	1	contraction_mechanical - control	limma	0.0967794	0.302891	FALSE	no hit	0	0.506638
c97504-g1 1-to-1 SEPT7 septin 7	m.31259 _YLEELEAS(P)MK	m.31259	YLEELEAS(P)MK	1	1	3	3	1	10	2.24278e+06	0.240287	18.4119	1.60093	0.147722	0.371526	-5.3806	0.38836	0.931326	1	contraction_mechanical - control	limma	0.147722	0.371526	FALSE	no hit	2.24278e+06	0.410766
c102612-g3 SMTN (smoothelin-like 2) - emapper OG	m.57935 _TS(P)SEAFSPEPEQR	m.57935	TS(P)SEAFSPEPEQR	1	1	3	3	1	2	0	0.240214	14.5753	1.85842	0.0998411	0.306855	-5.02466	0.316665	0.917067	1	contraction_mechanical - control	limma	0.0998411	0.306855	FALSE	no hit	0	0.4994
c104157-g1 1-to-1 CRNKL1 crooked neck pre-mRNA splicing factor 1	m.37121 _DPQCS(P)PTK	m.37121	DPQCS(P)PTK	1	1	3	3	0.986	4	4.19064e+06	0.240179	15.1226	2.00082	0.0800936	0.274597	-4.81887	0.281006	0.907516	1	contraction_mechanical - control	limma	0.0800936	0.274597	FALSE	no hit	4.19064e+06	0.551285
c101322-g4	m.49009 _STLSS(P)SADLSK	m.49009	STLSS(P)SADLSK	1	1	3	3	0.9993	1	0	0.240024	13.553	1.31996	0.22305	0.465602	-5.73665	0.476957	0.94336	1	contraction_mechanical - control	limma	0.22305	0.465602	FALSE	no hit	0	0.321521
c100709-g1 1-to-2 SAXO2,SAXO1 stabilizer of axonemal microtubules 2	m.45588 _EDYVAHPIT(P)PQPPRT(P)PVK	m.45588	EDYVAHPIT(P)PQPPRT(P)PVK	1	1	3	3	0.9996	3	0	0.24002	13.7222	1.72348	0.122756	0.340634	-5.21415	0.353082	0.924979	1	contraction_mechanical - control	limma	0.122756	0.340634	FALSE	no hit	0	0.452124
c102393-g1 1-to-1 PUF60 poly(U) binding splicing factor 60	m.56079 _INAQALQEERS(P)PHT(P)PNNLVDIQAK	m.56079	INAQALQEERS(P)PHT(P)PNNLVDIQAK	1	1	3	3	1	4	3.59357e+06	0.239981	16.2504	1.39198	0.201081	0.439467	-5.64922	0.453249	0.940573	1	contraction_mechanical - control	limma	0.201081	0.439467	FALSE	no hit	3.59357e+06	0.343663
c103299-g1 1-to-1	m.64268 _VSTSSMGEQSS(P)PDRNS(P)TEIAAPPK	m.64268	VSTSSMGEQSS(P)PDRNS(P)TEIAAPPK	1	1	3	3	1	4	0	0.239782	13.8817	2.17623	0.060922	0.240474	-4.55898	0.240967	0.893781	1	contraction_mechanical - control	limma	0.060922	0.240474	FALSE	no hit	0	0.618043
c102148-g1 1-to-2 NRBP1,NRBP2 nuclear receptor binding protein 1	m.54283 _IIHVDCDLS(P)YDKEADTR	m.54283	IIHVDCDLS(P)YDKEADTR	1	1	3	3	1	2	0	0.239653	13.3716	1.38948	0.201811	0.440437	-5.6523	0.45406	0.940673	1	contraction_mechanical - control	limma	0.201811	0.440437	FALSE	no hit	0	0.342887
c103897-g2 8-to-3 FLNC,FLNA,FLNB filamin C	m.70397 _TLSVVSSGSNISASAQS(P)PEQLRGS(P)K	m.70397	TLSVVSSGSNISASAQS(P)PEQLRGS(P)K	1	1	3	3	1	7	972134	0.239639	14.1087	1.65772	0.135622	0.355736	-5.30419	0.371752	0.928477	1	contraction_mechanical - control	limma	0.135622	0.355736	FALSE	no hit	972134	0.429747
c103687-g1 1-to-1 PDPR pyruvate dehydrogenase phosphatase regulatory subunit	m.67994 _VLTPELLS(P)AGHYEVEVGGK	m.67994	VLTPELLS(P)AGHYEVEVGGK	1	1	3	3	1	1	0	0.239516	13.2146	1.99589	0.0807095	0.275733	-4.82608	0.282193	0.907869	1	contraction_mechanical - control	limma	0.0807095	0.275733	FALSE	no hit	0	0.549454
c102917-g1 1-to-2 DTNB,DTNA dystrobrevin beta	m.60714 _LST(P)SLDSLLK	m.60714	LST(P)SLDSLLK	1	1	3	3	1	4	195934688	0.239426	16.64	1.85449	0.100448	0.307599	-5.03027	0.31769	0.917312	1	contraction_mechanical - control	limma	0.100448	0.307599	FALSE	no hit	195934688	0.497997
c104704-g1 1-to-1 DDX49 DEAD-box helicase 49	m.81036 _CSLSSS(P)TGSQAK	m.81036	CSLSSS(P)TGSQAK	1	1	3	3	1	16	434274	0.239395	15.527	2.20592	0.0581566	0.234773	-4.51443	0.234608	0.891215	1	contraction_mechanical - control	limma	0.0581566	0.234773	FALSE	no hit	434274	0.629657
c101944-g1 2-to-2 PPIP5K1,PPIP5K2 diphosphoinositol pentakisphosphate kinase 1	m.52881 _LS(P)IHDLSYK	m.52881	LS(P)IHDLSYK	1	1	3	3	0.9995	1	956276	0.239354	14.824	1.70413	0.12642	0.345236	-5.24082	0.358514	0.926031	1	contraction_mechanical - control	limma	0.12642	0.345236	FALSE	no hit	956276	0.445494
c101265-g1 NUP153 (nucleoporin 153kDa) - emapper OG	m.48653 _MEDQGLDSDSS(P)FVK	m.48653	MEDQGLDSDSS(P)FVK	1	1	3	3	1	9	2.18832e+06	0.239276	16.9829	1.01944	0.33757	0.576606	-6.06673	0.582809	0.953165	1	contraction_mechanical - control	limma	0.33757	0.576606	FALSE	no hit	2.18832e+06	0.234474
c104019-g2 2-to-1 COL4A3BP collagen type IV alpha 3 binding protein	m.71863 _QGS(P)ILSLSALSQTSTSSVK	m.71863	QGS(P)ILSLSALSQTSTSSVK	1	1	3	3	1	6	0	0.239242	14.3894	1.84015	0.102688	0.310779	-5.05066	0.321446	0.918199	1	contraction_mechanical - control	limma	0.102688	0.310779	FALSE	no hit	0	0.492892
c98054-g2 1-to-3 PABPN1,PABPN1L,BCL2L2-PABPN1 poly(A) binding protein nuclear 1	m.33238 _TPES(P)VEDK	m.33238	TPES(P)VEDK	1	1	3	3	0.9969	2	1.56904e+07	0.239238	20.1794	2.02436	0.0772152	0.270269	-4.78437	0.275386	0.905806	1	contraction_mechanical - control	limma	0.0772152	0.270269	FALSE	no hit	1.56904e+07	0.560059
c104383-g1 1-to-2 ABL1,ABL2 ABL proto-oncogene 1, non-receptor tyrosine kinase	m.76384 _LPSS(P)PSIDVPTPSPPK	m.76384	LPSS(P)PSIDVPTPSPPK	1	1	3	3	1	15	7.84004e+06	0.238959	18.0955	1.58577	0.151113	0.375517	-5.40076	0.392867	0.93206	1	contraction_mechanical - control	limma	0.151113	0.375517	FALSE	no hit	7.84004e+06	0.405755
c100684-g1 1-to-2 PHKA1,PHKA2 phosphorylase kinase regulatory subunit alpha 1	m.45444 _QLS(P)IVSPSK	m.45444	QLS(P)IVSPSK	1	1	3	3	0.9999	4	1.37393e+07	0.238902	19.108	1.93472	0.0887435	0.289423	-4.91507	0.297206	0.912114	1	contraction_mechanical - control	limma	0.0887435	0.289423	FALSE	no hit	1.37393e+07	0.526943
c94693-g1 (protein phosphatase, Mg2 Mn2 dependent) - emapper OG	m.22812 _SSELEAT(P)QQLVSPEPDLTIHDR	m.22812	SSELEAT(P)QQLVSPEPDLTIHDR	1	1	3	3	1	7	0	0.238833	13.8869	1.86017	0.0995729	0.306682	-5.02217	0.31621	0.916957	1	contraction_mechanical - control	limma	0.0995729	0.306682	FALSE	no hit	0	0.500024
c102687-g1 1-to-3 DOCK7,DOCK6,DOCK8 dedicator of cytokinesis 7	m.58587 _SFVT(P)QLQEQGSAAAIR	m.58587	SFVT(P)QLQEQGSAAAIR	1	1	3	3	1	4	0	0.238809	14.9106	1.86527	0.0987936	0.305646	-5.01489	0.314885	0.916637	1	contraction_mechanical - control	limma	0.0987936	0.305646	FALSE	no hit	0	0.501848
c103933-g1 1-to-3 CBL,CBLB,CBLC Cbl proto-oncogene	m.70808 _LEATATECHS(P)APSSPVEQR	m.70808	LEATATECHS(P)APSSPVEQR	1	1	3	3	1	6	5.64364e+06	0.238777	17.3994	2.13795	0.0646798	0.247554	-4.6162	0.249343	0.896982	1	contraction_mechanical - control	limma	0.0646798	0.247554	FALSE	no hit	5.64364e+06	0.603202
c103644-g2 1-to-3 MAP4K4,MINK1,TNIK mitogen-activated protein kinase kinase kinase kinase 4	m.67561 _KVDEYEYSGSDEES(P)GGGSLDHPTIK	m.67561	KVDEYEYSGSDEES(P)GGGSLDHPTIK	1	1	3	3	1	6	0	0.238759	12.666	1.49542	0.172833	0.404741	-5.51884	0.420388	0.936224	1	contraction_mechanical - control	limma	0.172833	0.404741	FALSE	no hit	0	0.37635
c101207-g1 1-to-1 RICTOR RPTOR independent companion of MTOR complex 2	m.48331 _GPLTSSAS(P)VSFDSQGK	m.48331	GPLTSSAS(P)VSFDSQGK	1	1	3	3	1	4	0	0.238687	15.2834	2.08547	0.0702026	0.256622	-4.69422	0.261153	0.90118	1	contraction_mechanical - control	limma	0.0702026	0.256622	FALSE	no hit	0	0.583105
c103235-g1	m.83503 _TTVDVTPDS(P)PGK	m.83503	TTVDVTPDS(P)PGK	1	1	3	3	1	11	8.72649e+06	0.238638	19.0724	1.56707	0.155395	0.381336	-5.4255	0.398472	0.932951	1	contraction_mechanical - control	limma	0.155395	0.381336	FALSE	no hit	8.72649e+06	0.399603
c95163-g1 1-to-2 ATAD2B,ATAD2 ATPase family, AAA domain containing 2B	m.23991 _GHNTDETGPLS(P)ASK	m.23991	GHNTDETGPLS(P)ASK	1	1	3	3	1	2	0	0.238578	15.1715	1.8296	0.104367	0.313523	-5.06562	0.324227	0.918844	1	contraction_mechanical - control	limma	0.104367	0.313523	FALSE	no hit	0	0.48915
c96703-g1 1-to-1 PHF10 PHD finger protein 10	m.28426 _DTDS(P)IGTGSATAQGK	m.28426	DTDS(P)IGTGSATAQGK	1	1	3	3	1	2	0	0.238569	15.1507	1.8503	0.101098	0.30856	-5.03623	0.318785	0.917573	1	contraction_mechanical - control	limma	0.101098	0.30856	FALSE	no hit	0	0.496502
c99975-g1 PRKAB1 (Protein kinase, AMP-activated, beta) - emapper OG	m.41715 _AVGQSS(P)PPGSYCQDMPAR	m.41715	AVGQSS(P)PPGSYCQDMPAR	1	1	3	3	1	4	0	0.238563	16.6391	1.94756	0.0869955	0.28668	-4.89646	0.29401	0.911244	1	contraction_mechanical - control	limma	0.0869955	0.28668	FALSE	no hit	0	0.531637
c89613-g1 1-to-2 MED13L,MED13 mediator complex subunit 13 like	m.30344 _QS(P)STPSLFSGAER	m.30344	QS(P)STPSLFSGAER	1	1	3	3	1	3	0	0.238497	15.0393	1.89789	0.093944	0.29762	-4.96816	0.306495	0.91455	1	contraction_mechanical - control	limma	0.093944	0.29762	FALSE	no hit	0	0.513576
c103732-g2 (Inherit from euNOG: pigeon homolog (Drosophila)) - emapper OG	m.68498 _IAS(P)LLDQHAEVTSGR	m.68498	IAS(P)LLDQHAEVTSGR	1	1	3	3	1	1	0	0.238452	12.1835	0.954215	0.367672	0.60185	-6.12999	0.607154	0.954958	1	contraction_mechanical - control	limma	0.367672	0.60185	FALSE	no hit	0	0.216701
c104357-g2 1-to-1 ARHGAP45 Rho GTPase activating protein 45	m.76033 _SS(P)ESVLVGGQLHK	m.76033	SS(P)ESVLVGGQLHK	1	1	3	3	1	11	4.48585e+06	0.238448	16.7014	2.18669	0.0599333	0.238447	-4.5433	0.238713	0.892886	1	contraction_mechanical - control	limma	0.0599333	0.238447	FALSE	no hit	4.48585e+06	0.622124
c102317-g7 1-to-3 PXN,TGFB1I1,LPXN paxillin	m.55567 _SPPTSVSPPPT(P)KPPR	m.55567	SPPTSVSPPPT(P)KPPR	1	1	3	3	1	4	7753616	0.238439	15.5218	2.12796	0.0656971	0.249032	-4.63109	0.251562	0.897797	1	contraction_mechanical - control	limma	0.0656971	0.249032	FALSE	no hit	7753616	0.599355
c93637-g1 1-to-3 ELMSAN1,ZNF541,TRERF1 ELM2 and Myb/SANT domain containing 1	m.20341 _DTSS(P)PVDTPQIK	m.20341	DTSS(P)PVDTPQIK	1	1	3	3	1	3	2.31188e+06	0.238339	16.3354	2.24068	0.0550764	0.22906	-4.4621	0.227317	0.888116	1	contraction_mechanical - control	limma	0.0550764	0.22906	FALSE	no hit	2.31188e+06	0.643369
c103414-g2 (Unc51-like kinase) - emapper OG	m.65332 _EGGT(P)LVASAPPISPEDEK	m.65332	EGGT(P)LVASAPPISPEDEK	1	1	3	3	1	8	2.59198e+06	0.238331	17.8172	2.01796	0.0779881	0.271119	-4.79376	0.276907	0.906275	1	contraction_mechanical - control	limma	0.0779881	0.271119	FALSE	no hit	2.59198e+06	0.557667
c98675-g2	m.35743 _LAEYVPVTEGSKPSPPAIS(P)PK	m.35743	LAEYVPVTEGSKPSPPAIS(P)PK	1	1	3	3	1	7	0	0.23828	16.9237	2.23113	0.0559063	0.230656	-4.4765	0.229304	0.888978	1	contraction_mechanical - control	limma	0.0559063	0.230656	FALSE	no hit	0	0.639589
c102868-g2 PLA2G6 (phospholipase A2 group VI) - blastp	m.70479 _LIS(P)APVLVDK	m.70479	LIS(P)APVLVDK	1	1	3	3	1	2	0	0.238215	14.8474	1.94694	0.0870797	0.286886	-4.89737	0.294165	0.911286	1	contraction_mechanical - control	limma	0.0870797	0.286886	FALSE	no hit	0	0.531409
c102932-g3	m.60846 _TTPPQET(P)TPPQPDAAGSR	m.60846	TTPPQET(P)TPPQPDAAGSR	1	1	3	3	1	4	0	0.238111	13.0725	1.51067	0.168983	0.39868	-5.49918	0.415667	0.935546	1	contraction_mechanical - control	limma	0.168983	0.39868	FALSE	no hit	0	0.381255
c101590-g2 PCDH15 (protocadherin-related 15) - emapper OG	m.50556 _SS(P)SSHLFK	m.50556	SS(P)SSHLFK	1	1	3	3	0.9975	6	410798	0.238049	15.5232	1.97767	0.0830266	0.279376	-4.85269	0.286611	0.90916	1	contraction_mechanical - control	limma	0.0830266	0.279376	FALSE	no hit	410798	0.542708
c104450-g2 3-to-2 HECW2,HECW1 HECT, C2 and WW domain containing E3 ubiquitin protein ligase 2	m.77292 _QYVVQAEES(P)IR	m.77292	QYVVQAEES(P)IR	1	1	3	3	1	8	0	0.237984	13.916	1.69766	0.127667	0.346854	-5.24971	0.360342	0.926379	1	contraction_mechanical - control	limma	0.127667	0.346854	FALSE	no hit	0	0.443285
c99862-g1 LIMA1 (LIM domain and actin binding 1) - emapper OG	m.41080 _RPHGDVSDS(P)PTHAK	m.41080	RPHGDVSDS(P)PTHAK	1	1	3	3	1	25	5.86931e+07	0.237875	20.312	1.35795	0.211215	0.452392	-5.69088	0.464365	0.941913	1	contraction_mechanical - control	limma	0.211215	0.452392	FALSE	no hit	5.86931e+07	0.333141
c102636-g2 (Cohesin domain) - emapper OG	m.58139 _SPS(P)SDILATSER	m.58139	SPS(P)SDILATSER	1	1	3	3	0.9998	6	4.47098e+06	0.237817	15.6232	1.83961	0.102774	0.310984	-5.05143	0.321589	0.918233	1	contraction_mechanical - control	limma	0.102774	0.310984	FALSE	no hit	4.47098e+06	0.492699
c101407-g1 EIF4H (eukaryotic translation initiation factor 4H) - emapper OG	m.49493 _RDS(P)KS(P)PTVESPGK	m.49493	RDS(P)KS(P)PTVESPGK	1	1	3	3	1	5	1.78958e+07	0.237814	19.942	2.26552	0.0529747	0.224589	-4.4246	0.222205	0.885837	1	contraction_mechanical - control	limma	0.0529747	0.224589	FALSE	no hit	1.78958e+07	0.653246
c103805-g1 (morphogenesis of an epithelium) - emapper OG	m.69365 _SS(P)FSTAGYSGDK	m.69365	SS(P)FSTAGYSGDK	1	1	3	3	1	11	1.30182e+06	0.237676	14.9654	2.31647	0.0489107	0.215693	-4.34744	0.211982	0.880986	1	contraction_mechanical - control	limma	0.0489107	0.215693	FALSE	no hit	1.30182e+06	0.673702
c85426-g1	m.9878 _SAS(P)SVSLPASLASR	m.9878	SAS(P)SVSLPASLASR	1	1	3	3	0.9982	6	805066	0.237494	13.0405	1.92007	0.0907778	0.292257	-4.93623	0.300877	0.913093	1	contraction_mechanical - control	limma	0.0907778	0.292257	FALSE	no hit	805066	0.52161
c103304-g2	m.64301 _EQETPPS(P)SPLR	m.64301	EQETPPS(P)SPLR	1	1	3	3	0.9899	3	2.00769e+06	0.237463	13.6546	1.68447	0.130245	0.348983	-5.26776	0.364084	0.927081	1	contraction_mechanical - control	limma	0.130245	0.348983	FALSE	no hit	2.00769e+06	0.438798
c104732-g3 1-to-1 GRIPAP1 GRIP1 associated protein 1	m.81565 _KS(P)SLDELAIK	m.81565	KS(P)SLDELAIK	1	1	3	3	0.9999	4	1.8027e+06	0.237462	15.1931	1.74876	0.118119	0.334235	-5.17912	0.346065	0.923574	1	contraction_mechanical - control	limma	0.118119	0.334235	FALSE	no hit	1.8027e+06	0.460842
c100877-g1 SMPD4 (sphingomyelin phosphodiesterase 4, neutral membrane (neutral sphingomyelinase-3)) - emapper OG	m.46470 _HALGATPS(P)FALAR	m.46470	HALGATPS(P)FALAR	1	1	3	3	1	5	0	0.237318	12.4449	1.18508	0.269699	0.516553	-5.89217	0.523128	0.948099	1	contraction_mechanical - control	limma	0.269699	0.516553	FALSE	no hit	0	0.281392
c103933-g1 1-to-3 CBL,CBLB,CBLC Cbl proto-oncogene	m.70808 _LEATATECHSAPS(P)S(P)PVEQR	m.70808	LEATATECHSAPS(P)S(P)PVEQR	1	1	3	3	1	6	1.58665e+07	0.237288	18.1667	2.01058	0.0788885	0.272382	-4.80459	0.278668	0.906812	1	contraction_mechanical - control	limma	0.0788885	0.272382	FALSE	no hit	1.58665e+07	0.554914
c104798-g1 1-to-3 DOCK2,DOCK5,DOCK1 dedicator of cytokinesis 2	m.82509 _ESIDKDGVAIGT(P)PPHQDGTPVMPR	m.82509	ESIDKDGVAIGT(P)PPHQDGTPVMPR	1	1	3	3	1	18	573344	0.237252	15.8785	1.5858	0.151107	0.375517	-5.40072	0.392858	0.932058	1	contraction_mechanical - control	limma	0.151107	0.375517	FALSE	no hit	573344	0.405764
c88339-g1 1-to-1 PIK3CG phosphatidylinositol-4,5-bisphosphate 3-kinase catalytic subunit gamma	m.12395 _STS(P)LAEGNTGPR	m.12395	STS(P)LAEGNTGPR	1	1	3	3	0.9999	2	0	0.237228	16.3617	2.34297	0.0469214	0.211861	-4.30718	0.2068	0.878367	1	contraction_mechanical - control	limma	0.0469214	0.211861	FALSE	no hit	0	0.684448
c104805-g3 1-to-3 FERMT1,FERMT3,FERMT2 fermitin family member 1	m.82638 _FNDAYTQS(P)LTTK	m.82638	FNDAYTQS(P)LTTK	1	1	3	3	1	4	741550	0.237223	14.9819	1.78612	0.111565	0.324352	-5.12694	0.335861	0.921434	1	contraction_mechanical - control	limma	0.111565	0.324352	FALSE	no hit	741550	0.473841
c97665-g1	m.31793 _ST(P)PDLSVMGMDDVSK	m.31793	ST(P)PDLSVMGMDDVSK	1	1	3	3	1	9	5.17959e+06	0.237163	20.2121	0.905441	0.391455	0.623084	-6.17511	0.625649	0.956232	1	contraction_mechanical - control	limma	0.391455	0.623084	FALSE	no hit	5.17959e+06	0.203669
c102913-g5	m.60647 _LKDADS(P)ADIIENGDVIASR	m.60647	LKDADS(P)ADIIENGDVIASR	1	1	3	3	1	2	0	0.237133	14.3821	0.779552	0.457898	0.678578	-6.2825	0.674463	0.95927	1	contraction_mechanical - control	limma	0.457898	0.678578	FALSE	no hit	0	0.171042
c101117-g1 1-to-3 CDK17,CDK16,CDK18 cyclin dependent kinase 17	m.47846 _NGFTNNPEDEGYTEEDVYPADGPLQS(P)ATESLKR	m.47846	NGFTNNPEDEGYTEEDVYPADGPLQS(P)ATESLKR	1	1	3	3	1	4	0	0.236983	13.9747	1.7579	0.116483	0.331475	-5.16639	0.34355	0.923058	1	contraction_mechanical - control	limma	0.116483	0.331475	FALSE	no hit	0	0.464009
c92727-g1 (7 transmembrane receptor (rhodopsin family)) - emapper OG	m.38812 _LT(P)WSDQSMEEAQTSHHK	m.38812	LT(P)WSDQSMEEAQTSHHK	1	1	3	3	1	4	0	0.236927	13.9913	1.17354	0.274041	0.51998	-5.90494	0.527183	0.948478	1	contraction_mechanical - control	limma	0.274041	0.51998	FALSE	no hit	0	0.278039
c94818-g1 (receptor tyrosine kinase) - emapper OG	m.23121 _VISSSCS(P)DSYIVQGPSDLTHK	m.23121	VISSSCS(P)DSYIVQGPSDLTHK	1	1	3	3	1	5	2.11264e+06	0.236905	14.3535	1.79915	0.109361	0.321173	-5.10863	0.332347	0.92067	1	contraction_mechanical - control	limma	0.109361	0.321173	FALSE	no hit	2.11264e+06	0.478408
c104016-g1 1-to-2 NCOA7,OXR1 nuclear receptor coactivator 7	m.71817 _KPDGS(P)KSDGEEEVK	m.71817	KPDGS(P)KSDGEEEVK	1	1	3	3	1	5	7.42469e+06	0.236877	15.4894	1.70211	0.126807	0.345801	-5.24359	0.359083	0.92614	1	contraction_mechanical - control	limma	0.126807	0.345801	FALSE	no hit	7.42469e+06	0.444805
c103714-g2 APBB2 (amyloid beta (A4) precursor protein-binding, family B, member) - emapper OG	m.68265 _VLAGEGS(P)PQK	m.68265	VLAGEGS(P)PQK	1	1	3	3	1	14	3.4833e+06	0.236863	17.824	2.08518	0.0702343	0.256683	-4.69465	0.261219	0.901203	1	contraction_mechanical - control	limma	0.0702343	0.256683	FALSE	no hit	3.4833e+06	0.582995
c104583-g2	m.79187 _IAHGDADS(P)LDEVEK	m.79187	IAHGDADS(P)LDEVEK	1	1	3	3	0.9891	1	0	0.236831	15.3798	1.77019	0.114316	0.328432	-5.14924	0.340187	0.922356	1	contraction_mechanical - control	limma	0.114316	0.328432	FALSE	no hit	0	0.468282
c106990-g1 LRRK2 (leucine-rich repeat kinase 2) - blastp	m.11533 _EDS(P)ITGSIK	m.11533	EDS(P)ITGSIK	1	1	3	3	0.9993	1	0	0.236821	15.0332	2.25065	0.0542234	0.227565	-4.44706	0.225256	0.887208	1	contraction_mechanical - control	limma	0.0542234	0.227565	FALSE	no hit	0	0.647324
c104027-g4	m.71962 _QLTHS(P)HSSEDVMLGR	m.71962	QLTHS(P)HSSEDVMLGR	1	1	3	3	1	2	826801	0.236813	14.243	1.42007	0.193035	0.430424	-5.61436	0.444184	0.939434	1	contraction_mechanical - control	limma	0.193035	0.430424	FALSE	no hit	826801	0.352437
c102664-g2 1-to-3 MCF2L2,MCF2,MCF2L MCF.2 cell line derived transforming sequence-like 2	m.58411 _LDITS(P)SLVLTR	m.58411	LDITS(P)SLVLTR	1	1	3	3	0.9991	1	0	0.236767	13.3275	1.59021	0.150112	0.37402	-5.39486	0.391543	0.931846	1	contraction_mechanical - control	limma	0.150112	0.37402	FALSE	no hit	0	0.407221
c99339-g3	m.38660 _TS(P)IDSGEAPR	m.38660	TS(P)IDSGEAPR	1	1	3	3	1	2	17866302	0.236764	16.8558	2.31682	0.0488835	0.215693	-4.3469	0.211912	0.880951	1	contraction_mechanical - control	limma	0.0488835	0.215693	FALSE	no hit	17866302	0.673845
c103195-g1 1-to-2 PDE1C,PDE1A phosphodiesterase 1C	m.63139 _EVENDQKPSVADKEAT(P)PTR	m.63139	EVENDQKPSVADKEAT(P)PTR	1	1	3	3	0.9997	27	0	0.236524	14.462	1.78709	0.1114	0.323982	-5.12558	0.335598	0.921378	1	contraction_mechanical - control	limma	0.1114	0.323982	FALSE	no hit	0	0.47418
c100964-g1 DNMBP (dynamin binding protein) - emapper OG	m.46958 _VELGS(P)PSLSHESNLAGSGK	m.46958	VELGS(P)PSLSHESNLAGSGK	1	1	3	3	1	1	3.52236e+06	0.236501	15.0752	2.00362	0.0797465	0.274156	-4.81478	0.280334	0.907315	1	contraction_mechanical - control	limma	0.0797465	0.274156	FALSE	no hit	3.52236e+06	0.552324
c104202-g1 FG06297.1 (phosphatase) - emapper OG	m.75739 _HQS(P)ASQEYPAYIVK	m.75739	HQS(P)ASQEYPAYIVK	1	1	3	3	1	2	0	0.23647	14.7522	1.55067	0.159241	0.385889	-5.44707	0.403427	0.93372	1	contraction_mechanical - control	limma	0.159241	0.385889	FALSE	no hit	0	0.394235
c93585-g1 PDCD4 (programmed cell death 4 (Neoplastic transformation inhibitor)) - emapper OG	m.20240 _DNRDPNY(P)SSDGEDYVISPSSPQLTPEQFR	m.20240	DNRDPNY(P)SSDGEDYVISPSSPQLTPEQFR	1	1	3	3	1	3	461745	0.236386	12.6957	1.22365	0.255598	0.501726	-5.84884	0.509694	0.946804	1	contraction_mechanical - control	limma	0.255598	0.501726	FALSE	no hit	461745	0.29269
c97176-g1	m.29992 _SEISDHSQLPLEDS(P)PSVSK	m.29992	SEISDHSQLPLEDS(P)PSVSK	1	1	3	3	1	1	1.96484e+06	0.236362	15.2797	2.19826	0.0588583	0.235792	-4.52594	0.236238	0.891885	1	contraction_mechanical - control	limma	0.0588583	0.235792	FALSE	no hit	1.96484e+06	0.62665
c103174-g1 1-to-2 RAB11FIP3,RAB11FIP4 RAB11 family interacting protein 3	m.63009 _NT(P)EILIGR	m.63009	NT(P)EILIGR	1	1	3	3	0.9984	1	2.56382e+06	0.23626	14.9603	2.11219	0.0673353	0.252253	-4.65456	0.255093	0.899069	1	contraction_mechanical - control	limma	0.0673353	0.252253	FALSE	no hit	2.56382e+06	0.593302
c87965-g1 1-to-1 PHF12 PHD finger protein 12	m.14868 _AS(P)PAPS(P)DDLNGDIVPSEQK	m.14868	AS(P)PAPS(P)DDLNGDIVPSEQK	1	1	3	3	1	22	4.81709e+06	0.236255	19.4717	2.46584	0.0387061	0.192493	-4.11961	0.183974	0.865308	1	contraction_mechanical - control	limma	0.0387061	0.192493	FALSE	no hit	4.81709e+06	0.735243
c104633-g1 1-to-2 SEC31B,SEC31A SEC31 homolog B, COPII coat complex component	m.79895 _DAVPDPHKT(P)PTIAPDDIFGGLASR	m.79895	DAVPDPHKT(P)PTIAPDDIFGGLASR	1	1	3	3	1	14	13745869	0.236241	15.6458	1.88912	0.0952259	0.299788	-4.98076	0.308738	0.915118	1	contraction_mechanical - control	limma	0.0952259	0.299788	FALSE	no hit	13745869	0.51041
c104478-g3 1-to-2 RGS12,RGS14 regulator of G protein signaling 12	m.77747 _NSGAVLPGTAAAADNS(P)PK	m.77747	NSGAVLPGTAAAADNS(P)PK	1	1	3	3	1	3	0	0.236179	14.3543	1.78836	0.111182	0.323737	-5.12379	0.335254	0.921303	1	contraction_mechanical - control	limma	0.111182	0.323737	FALSE	no hit	0	0.474626
c104294-g3	m.75286 _SQMSDLDS(P)KDGSSK	m.75286	SQMSDLDS(P)KDGSSK	1	1	3	3	1	2	279368	0.236053	15.1257	0.997545	0.347459	0.584754	-6.08833	0.590931	0.953779	1	contraction_mechanical - control	limma	0.347459	0.584754	FALSE	no hit	279368	0.228463
c103539-g1 EHD3 (EH-domain containing) - emapper OG	m.66519 _VS(P)AFDQGWIISEDTAK	m.66519	VS(P)AFDQGWIISEDTAK	1	1	3	3	1	6	0	0.235945	13.8879	1.76493	0.115239	0.329361	-5.15659	0.341625	0.922657	1	contraction_mechanical - control	limma	0.115239	0.329361	FALSE	no hit	0	0.46645
c101928-g1 1-to-2 CAMKK1,CAMKK2 calcium/calmodulin dependent protein kinase kinase 1	m.52714 _VSESETSPLVSS(P)PVK	m.52714	VSESETSPLVSS(P)PVK	1	1	3	3	1	7	3.26647e+06	0.235877	17.6021	1.74064	0.11959	0.336357	-5.19039	0.348309	0.924029	1	contraction_mechanical - control	limma	0.11959	0.336357	FALSE	no hit	3.26647e+06	0.458035
c100705-g1 1-to-3 DCDC2,DCDC2C,DCDC2B doublecortin domain containing 2	m.45559 _STTPVS(P)PATTLSQK	m.45559	STTPVS(P)PATTLSQK	1	1	3	3	1	4	0	0.23584	14.1853	2.04062	0.0752859	0.267014	-4.76046	0.271549	0.904602	1	contraction_mechanical - control	limma	0.0752859	0.267014	FALSE	no hit	0	0.566152
c92283-g1 1-to-1 TRRAP transformation/transcription domain associated protein	m.22277 _HCHTPSDPGVS(P)PNHEAAAASGTPNGDGVK	m.22277	HCHTPSDPGVS(P)PNHEAAAASGTPNGDGVK	1	1	3	3	1	1	0	0.23584	15.2849	1.74289	0.11918	0.33568	-5.18727	0.347686	0.923903	1	contraction_mechanical - control	limma	0.11918	0.33568	FALSE	no hit	0	0.458813
c103785-g2 1-to-1 FAM172A family with sequence similarity 172 member A	m.69133 _KVT(P)PPEPAATPPAAAQGHGDAVVSGK	m.69133	KVT(P)PPEPAATPPAAAQGHGDAVVSGK	1	1	3	3	1	6	9.35207e+06	0.235811	19.7557	1.46888	0.179726	0.41323	-5.55281	0.428684	0.937381	1	contraction_mechanical - control	limma	0.179726	0.41323	FALSE	no hit	9.35207e+06	0.367862
c100216-g1 1-to-1 KIAA1143 KIAA1143	m.42958 _EIPQRPS(P)GGDSDNEEVR	m.42958	EIPQRPS(P)GGDSDNEEVR	1	1	3	3	1	4	43224568	0.235799	19.0435	2.26675	0.0528728	0.224589	-4.42274	0.221955	0.885722	1	contraction_mechanical - control	limma	0.0528728	0.224589	FALSE	no hit	43224568	0.653736
c104284-g2 1-to-1 ZZEF1 zinc finger ZZ-type and EF-hand domain containing 1	m.75170 _EGS(P)QKPEVPK	m.75170	EGS(P)QKPEVPK	1	1	3	3	1	1	1.20754e+06	0.235664	17.1798	1.83285	0.103847	0.312842	-5.06101	0.323368	0.918646	1	contraction_mechanical - control	limma	0.103847	0.312842	FALSE	no hit	1.20754e+06	0.490303
c101398-g2 1-to-2 DENND5A,DENND5B DENN domain containing 5A	m.39225 _KEHS(P)ISTLDVESVLPSR	m.39225	KEHS(P)ISTLDVESVLPSR	1	1	3	3	0.9997	1	0	0.235659	11.5589	1.69101	0.12896	0.348056	-5.25881	0.362225	0.926734	1	contraction_mechanical - control	limma	0.12896	0.348056	FALSE	no hit	0	0.441021
c97446-g1 2-to-2 DOK1,DOK3 docking protein 1	m.31018 _AFDNICSS(P)LPK	m.31018	AFDNICSS(P)LPK	1	1	3	3	1	3	3.00005e+06	0.235621	16.1448	1.04608	0.325833	0.566349	-6.03998	0.573	0.952402	1	contraction_mechanical - control	limma	0.325833	0.566349	FALSE	no hit	3.00005e+06	0.241845
c103739-g8 1-to-2 RABGAP1L,RABGAP1 RAB GTPase activating protein 1 like	m.68585 _EKEPLVGGDLVPSADCRPPS(P)VR	m.68585	EKEPLVGGDLVPSADCRPPS(P)VR	1	1	3	3	1	3	2.02543e+06	0.23557	15.9427	1.23264	0.2524	0.498374	-5.83861	0.506589	0.946495	1	contraction_mechanical - control	limma	0.2524	0.498374	FALSE	no hit	2.02543e+06	0.295344
c103919-g1 1-to-4 PSD,PSD4,PSD2,PSD3 pleckstrin and Sec7 domain containing	m.70673 _SGVAASS(P)SPER	m.70673	SGVAASS(P)SPER	1	1	3	3	1	8	404409	0.235537	13.8318	1.73327	0.12094	0.338559	-5.20061	0.350355	0.924439	1	contraction_mechanical - control	limma	0.12094	0.338559	FALSE	no hit	404409	0.455492
c102625-g1 1-to-1 NPL N-acetylneuraminate pyruvate lyase	m.58035 _PS(P)INTGEGTQQTISNFDAR	m.58035	PS(P)INTGEGTQQTISNFDAR	1	1	3	3	0.9992	1	4.61764e+06	0.235517	19.1939	1.10211	0.302186	0.545302	-5.98201	0.552628	0.950733	1	contraction_mechanical - control	limma	0.302186	0.545302	FALSE	no hit	4.61764e+06	0.257567
c100857-g1 1-to-1 HACE1 HECT domain and ankyrin repeat containing E3 ubiquitin protein ligase 1	m.46374 _SQTVMS(P)PDPGHGLER	m.46374	SQTVMS(P)PDPGHGLER	1	1	3	3	1	8	2.59006e+06	0.235307	16.0956	1.55743	0.157646	0.383614	-5.4382	0.401381	0.933405	1	contraction_mechanical - control	limma	0.157646	0.383614	FALSE	no hit	2.59006e+06	0.396443
c100530-g1	m.44548 _SST(P)PPETSQLPEASIPK	m.44548	SST(P)PPETSQLPEASIPK	1	1	3	3	1	3	0	0.23525	15.2233	2.15613	0.0628677	0.243922	-4.58906	0.24534	0.895477	1	contraction_mechanical - control	limma	0.0628677	0.243922	FALSE	no hit	0	0.610231
c100448-g1 1-to-1 PDPK1 3-phosphoinositide dependent protein kinase 1	m.44082 _DSS(P)PPLPTSEAPSQEAENVQR	m.44082	DSS(P)PPLPTSEAPSQEAENVQR	1	1	3	3	1	1	7604104	0.235234	16.9341	1.74715	0.118409	0.334669	-5.18136	0.34651	0.923664	1	contraction_mechanical - control	limma	0.118409	0.334669	FALSE	no hit	7604104	0.460284
c102769-g1 6-to-2 UNC13D,BAIAP3 unc-13 homolog D	m.80443 _EIPQISNTAS(P)LLNESAAER	m.80443	EIPQISNTAS(P)LLNESAAER	1	1	3	3	1	6	0	0.234796	14.7746	1.68416	0.130306	0.349092	-5.26819	0.364173	0.927097	1	contraction_mechanical - control	limma	0.130306	0.349092	FALSE	no hit	0	0.438693
c88489-g1 SZRD1 (SUZ RNA binding domain containing 1) - emapper OG	m.12615 _QPEHPSGIEQAAAGT(P)PSNTSK	m.12615	QPEHPSGIEQAAAGT(P)PSNTSK	1	1	3	3	1	1	0	0.234732	11.9843	1.70462	0.126326	0.345096	-5.24015	0.358377	0.926005	1	contraction_mechanical - control	limma	0.126326	0.345096	FALSE	no hit	0	0.44566
c101545-g1 OGG1 (8-oxoguanine DNA glycosylase) - emapper OG	m.50282 _GSDFGS(P)LSK	m.50282	GSDFGS(P)LSK	1	1	3	3	0.9447	8	0	0.234707	14.2334	2.24088	0.0550594	0.229045	-4.4618	0.227276	0.888098	1	contraction_mechanical - control	limma	0.0550594	0.229045	FALSE	no hit	0	0.643447
c103807-g1 (Gamma-aminobutyric acid (GABA) B receptor) - emapper OG	m.69389 _SLDYELPS(P)SPTK	m.69389	SLDYELPS(P)SPTK	1	1	3	3	0.9986	2	0	0.234611	12.3769	1.60026	0.14787	0.371544	-5.38149	0.388558	0.931358	1	contraction_mechanical - control	limma	0.14787	0.371544	FALSE	no hit	0	0.410545
c103909-g2 SF3B1 (splicing factor 3b, subunit 1, 155kDa) - emapper OG	m.70545 _WDQQS(P)GEDTPAK	m.70545	WDQQS(P)GEDTPAK	1	1	3	3	0.9995	17	0	0.234596	15.3826	2.12616	0.0658816	0.249416	-4.63377	0.251962	0.897943	1	contraction_mechanical - control	limma	0.0658816	0.249416	FALSE	no hit	0	0.598665
c103041-g2 1-to-2 WDFY3,WDFY4 WD repeat and FYVE domain containing 3	m.72986 _EDT(P)TSIKGDTASIK	m.72986	EDT(P)TSIKGDTASIK	1	1	3	3	0.9953	4	0	0.234589	13.4793	1.09529	0.304989	0.547525	-5.98919	0.555088	0.950941	1	contraction_mechanical - control	limma	0.304989	0.547525	FALSE	no hit	0	0.255638
c101709-g1 2-to-1 SLC8B1 solute carrier family 8 member B1	m.35219 _HTGSQADLFHT(P)PK	m.35219	HTGSQADLFHT(P)PK	1	1	3	3	1	5	2.84111e+06	0.234526	17.761	1.38618	0.202777	0.442035	-5.65636	0.455131	0.940804	1	contraction_mechanical - control	limma	0.202777	0.442035	FALSE	no hit	2.84111e+06	0.341863
c104798-g1 1-to-3 DOCK2,DOCK5,DOCK1 dedicator of cytokinesis 2	m.82509 _MS(P)GSFGSKESIDKDGVAIGTPPHQDGTPVMPR	m.82509	MS(P)GSFGSKESIDKDGVAIGTPPHQDGTPVMPR	1	1	3	3	1	18	0	0.234458	16.344	0.776955	0.459345	0.679954	-6.28457	0.675486	0.95933	1	contraction_mechanical - control	limma	0.459345	0.679954	FALSE	no hit	0	0.170384
c103744-g2 2-to-1 MELK maternal embryonic leucine zipper kinase	m.68674 _LGS(P)IDNIFK	m.68674	LGS(P)IDNIFK	1	1	3	3	1	4	1.55345e+08	0.234393	22.0097	1.28065	0.235884	0.479413	-5.78311	0.490177	0.944803	1	contraction_mechanical - control	limma	0.235884	0.479413	FALSE	no hit	1.55345e+08	0.309647
c110956-g1 RDX (Neurofibromin 2 (Merlin)) - emapper OG	m.29996 _DDTNLTS(P)TDLLHVENMK	m.29996	DDTNLTS(P)TDLLHVENMK	1	1	3	3	1	8	1.12541e+06	0.234332	16.6842	1.33066	0.219661	0.461732	-5.72384	0.473392	0.942957	1	contraction_mechanical - control	limma	0.219661	0.461732	FALSE	no hit	1.12541e+06	0.324779
c102354-g1 1-to-2 ISL1,ISL2 ISL LIM homeobox 1	m.55784 _ADLDVLCDVQSPTDT(P)GSGSEGSGSGIVGHK	m.55784	ADLDVLCDVQSPTDT(P)GSGSEGSGSGIVGHK	1	1	3	3	1	1	0	0.234262	15.1658	2.32805	0.0480314	0.214058	-4.32985	0.209706	0.87985	1	contraction_mechanical - control	limma	0.0480314	0.214058	FALSE	no hit	0	0.678388
c104558-g2 (PH domain) - emapper OG	m.78852 _SGSISS(P)VK	m.78852	SGSISS(P)VK	1	1	3	3	0.9995	4	577000	0.234241	16.0092	1.95947	0.0854047	0.283409	-4.87918	0.291069	0.910427	1	contraction_mechanical - control	limma	0.0854047	0.283409	FALSE	no hit	577000	0.536004
c98981-g1 1-to-1 NAA25 N(alpha)-acetyltransferase 25, NatB auxiliary subunit	m.37009 _EKPFTS(P)VTATSHTPR	m.37009	EKPFTS(P)VTATSHTPR	1	1	3	3	0.999	1	0	0.234032	13.249	1.27267	0.238565	0.482153	-5.79244	0.492886	0.94509	1	contraction_mechanical - control	limma	0.238565	0.482153	FALSE	no hit	0	0.307254
c99727-g1 1-to-8 RGPD5,RANBP2,RGPD8,RGPD6... RANBP2-like and GRIP domain containing 5	m.40494 _QSTPANHSTVLGGTS(P)LGSPGK	m.40494	QSTPANHSTVLGGTS(P)LGSPGK	1	1	3	3	1	5	63224808	0.234004	13.8741	1.5491	0.159615	0.38641	-5.44914	0.403905	0.933794	1	contraction_mechanical - control	limma	0.159615	0.38641	FALSE	no hit	63224808	0.393721
c103478-g2 1-to-3 MAP3K15,MAP3K5,MAP3K6 mitogen-activated protein kinase kinase kinase 15	m.65969 _IT(P)SPELLR	m.65969	IT(P)SPELLR	1	1	3	3	0.9789	6	1.45197e+07	0.233899	18.5838	1.11059	0.298727	0.542354	-5.97304	0.549575	0.950473	1	contraction_mechanical - control	limma	0.298727	0.542354	FALSE	no hit	1.45197e+07	0.259973
c110136-g1 RPS8 (40S ribosomal protein S8) - emapper OG	m.88544 _LDTGNYS(P)WGSEVVSR	m.88544	LDTGNYS(P)WGSEVVSR	1	1	3	3	1	10	0	0.233857	15.6177	1.62983	0.141447	0.363183	-5.34189	0.379854	0.929896	1	contraction_mechanical - control	limma	0.141447	0.363183	FALSE	no hit	0	0.420383
c101605-g1 1-to-1 TRAPPC8 trafficking protein particle complex 8	m.61338 _KAS(P)SFAGGASSSPSQGAEDVNHDSAELQAR	m.61338	KAS(P)SFAGGASSSPSQGAEDVNHDSAELQAR	1	1	3	3	1	5	527328	0.233799	15.6097	1.81356	0.106969	0.318211	-5.08831	0.328487	0.919812	1	contraction_mechanical - control	limma	0.106969	0.318211	FALSE	no hit	527328	0.483482
c103897-g2 8-to-3 FLNC,FLNA,FLNB filamin C	m.70397 _TLSVVSSGSNIS(P)ASAQSPEQLR	m.70397	TLSVVSSGSNIS(P)ASAQSPEQLR	1	1	3	3	0.9999	7	0	0.233791	14.3085	2.09786	0.0688579	0.254306	-4.67584	0.258329	0.900208	1	contraction_mechanical - control	limma	0.0688579	0.254306	FALSE	no hit	0	0.587826
c102603-g1	m.40084 _LFEDNGS(P)PFK	m.40084	LFEDNGS(P)PFK	1	1	3	3	1	1	6833900	0.233669	16.9429	1.62274	0.142963	0.364675	-5.35141	0.381929	0.93025	1	contraction_mechanical - control	limma	0.142963	0.364675	FALSE	no hit	6833900	0.418018
c94735-g2	m.22941 _LLPVEDGVVS(P)PVVR	m.22941	LLPVEDGVVS(P)PVVR	1	1	3	3	1	1	765293	0.233605	16.3129	1.59333	0.149413	0.373423	-5.39071	0.390615	0.931695	1	contraction_mechanical - control	limma	0.149413	0.373423	FALSE	no hit	765293	0.408251
c101292-g2 1-to-1 HDGFL2 HDGF like 2	m.48860 _AGSEGKPPS(P)PSPR	m.48860	AGSEGKPPS(P)PSPR	1	1	3	3	1	2	4.17207e+06	0.2336	17.9071	2.35428	0.0460966	0.209877	-4.28996	0.204616	0.877228	1	contraction_mechanical - control	limma	0.0460966	0.209877	FALSE	no hit	4.17207e+06	0.689061
c102874-g3 FRS3 (fibroblast growth factor receptor substrate) - emapper OG	m.60273 _AAPNY(P)TTIDFK	m.60273	AAPNY(P)TTIDFK	1	1	3	3	1	5	1.57782e+06	0.23345	16.2779	2.09134	0.0695623	0.255651	-4.68551	0.259812	0.900721	1	contraction_mechanical - control	limma	0.0695623	0.255651	FALSE	no hit	1.57782e+06	0.58534
c103919-g1 1-to-4 PSD,PSD4,PSD2,PSD3 pleckstrin and Sec7 domain containing	m.70673 _AET(P)PPPTLSPR	m.70673	AET(P)PPPTLSPR	1	1	3	3	1	8	4399631	0.23345	16.6153	2.39862	0.0430031	0.202437	-4.22239	0.196219	0.872643	1	contraction_mechanical - control	limma	0.0430031	0.202437	FALSE	no hit	4399631	0.707259
c103495-g1 1-to-1 MYO6 myosin VI	m.66112 _GGAVGT(P)IINVPLKPDQASSAR	m.66112	GGAVGT(P)IINVPLKPDQASSAR	1	1	3	3	1	1	3.56748e+06	0.233445	17.0667	1.25369	0.245045	0.489115	-5.81446	0.499359	0.945763	1	contraction_mechanical - control	limma	0.245045	0.489115	FALSE	no hit	3.56748e+06	0.301587
c101831-g1 1-to-3 RASSF1,RASSF3,RASSF5 Ras association domain family member 1	m.52059 _NNSIDGFET(P)AFYLPTDTNR	m.52059	NNSIDGFET(P)AFYLPTDTNR	1	1	3	3	1	9	0	0.233329	13.8282	1.7262	0.122248	0.3402	-5.21039	0.352322	0.924829	1	contraction_mechanical - control	limma	0.122248	0.3402	FALSE	no hit	0	0.45306
c94964-g1	m.23486 _YGDLQTDPS(P)TVSVSR	m.23486	YGDLQTDPS(P)TVSVSR	1	1	3	3	0.9917	1	0	0.233256	13.5146	2.22562	0.0563909	0.231971	-4.4848	0.230456	0.889472	1	contraction_mechanical - control	limma	0.0563909	0.231971	FALSE	no hit	0	0.637411
c104435-g1	m.77073 _IS(P)TLSSPAMIK	m.77073	IS(P)TLSSPAMIK	1	1	3	3	1	3	3654933	0.23324	15.9598	0.624474	0.549555	0.745672	-6.39554	0.736514	0.962573	1	contraction_mechanical - control	limma	0.549555	0.745672	FALSE	no hit	3654933	0.132819
c97124-g4 CORTACTIN (Hematopoietic cell-specific lyn substrate 1) - emapper OG	m.29836 _DQSAVGFDYQAQLS(P)K	m.29836	DQSAVGFDYQAQLS(P)K	1	1	3	3	1	3	0	0.233234	14.2242	2.02452	0.0771955	0.270256	-4.78413	0.275347	0.905794	1	contraction_mechanical - control	limma	0.0771955	0.270256	FALSE	no hit	0	0.56012
c103958-g4 1-to-1 CCM2 CCM2 scaffolding protein	m.71153 _EFAS(P)LLK	m.71153	EFAS(P)LLK	1	1	3	3	0.973	3	0	0.233223	15.7872	1.69612	0.127966	0.347253	-5.25181	0.360777	0.926461	1	contraction_mechanical - control	limma	0.127966	0.347253	FALSE	no hit	0	0.442761
c101247-g1 YBIA (Swarming motility protein YbiA) - emapper OG	m.48551 _FDIGQT(P)PTGQGGWK	m.48551	FDIGQT(P)PTGQGGWK	1	1	3	3	0.991	4	0	0.233186	15.6561	1.89858	0.0938447	0.297361	-4.96718	0.306321	0.914506	1	contraction_mechanical - control	limma	0.0938447	0.297361	FALSE	no hit	0	0.513823
c97357-g1 1-to-1 TRAK2 trafficking kinesin protein 2	m.30618 _SAIFSS(P)ANLQR	m.30618	SAIFSS(P)ANLQR	1	1	3	3	1	6	931732	0.232951	14.1437	2.01959	0.07779	0.271119	-4.79136	0.276518	0.906156	1	contraction_mechanical - control	limma	0.07779	0.271119	FALSE	no hit	931732	0.558277
c104397-g1 1-to-2 NPC1,NPC1L1 NPC intracellular cholesterol transporter 1	m.80489 _VSS(P)GSVNGSVVWVGAGTDNVAR	m.80489	VSS(P)GSVNGSVVWVGAGTDNVAR	1	1	3	3	1	1	0	0.232936	12.7666	2.01873	0.0778944	0.271119	-4.79263	0.276723	0.906219	1	contraction_mechanical - control	limma	0.0778944	0.271119	FALSE	no hit	0	0.557955
c104028-g1 (erythrocyte membrane protein band 4.1-like) - emapper OG	m.71969 _EAATEQVSPT(P)K	m.71969	EAATEQVSPT(P)K	1	1	3	3	1	6	3.00039e+06	0.232907	15.5624	1.56176	0.156632	0.382685	-5.4325	0.400073	0.933202	1	contraction_mechanical - control	limma	0.156632	0.382685	FALSE	no hit	3.00039e+06	0.397861
c102504-g1 1-to-1 HBS1L HBS1 like translational GTPase	m.56921 _SLEDEPAMSPS(P)DSR	m.56921	SLEDEPAMSPS(P)DSR	1	1	3	3	1	5	3.68275e+06	0.232896	16.1662	1.17209	0.274589	0.520715	-5.90654	0.527692	0.948525	1	contraction_mechanical - control	limma	0.274589	0.520715	FALSE	no hit	3.68275e+06	0.27762
c104732-g3 1-to-1 GRIPAP1 GRIP1 associated protein 1	m.81565 _GPASLTAS(P)R	m.81565	GPASLTAS(P)R	1	1	3	3	0.8643	4	11366395	0.232831	16.9862	1.65622	0.135931	0.355891	-5.30624	0.372187	0.928555	1	contraction_mechanical - control	limma	0.135931	0.355891	FALSE	no hit	11366395	0.429239
c102932-g1	m.60843 _TNVATPTS(P)PLIK	m.60843	TNVATPTS(P)PLIK	1	1	3	3	1	2	0	0.232757	13.8007	2.24576	0.0546398	0.228357	-4.45443	0.226264	0.887654	1	contraction_mechanical - control	limma	0.0546398	0.228357	FALSE	no hit	0	0.645384
c94205-g1 1-to-8 AGAP1,AGAP5,AGAP3,AGAP9... ArfGAP with GTPase domain, ankyrin repeat and PH domain 1	m.28707 _NS(P)ISLEK	m.28707	NS(P)ISLEK	1	1	3	3	0.9991	5	3.40099e+06	0.232679	17.8579	1.70074	0.127071	0.345995	-5.24547	0.359469	0.926213	1	contraction_mechanical - control	limma	0.127071	0.345995	FALSE	no hit	3.40099e+06	0.444338
c104052-g1 ARSB (oculocutaneous albinism II) - emapper OG	m.72220 _ST(P)SHLS(P)IPTAGGVPR	m.72220	ST(P)SHLS(P)IPTAGGVPR	1	1	3	3	1	11	2.50196e+07	0.232624	18.0115	1.06731	0.316708	0.558607	-6.01828	0.565239	0.951779	1	contraction_mechanical - control	limma	0.316708	0.558607	FALSE	no hit	2.50196e+07	0.247768
c102549-g2 IBTK (inhibitor of Bruton agammaglobulinemia tyrosine kinase) - emapper OG	m.67809 _TVSS(P)PGEGSISPSVTAR	m.67809	TVSS(P)PGEGSISPSVTAR	1	1	3	3	1	1	3.32162e+06	0.232578	15.4392	2.38353	0.0440322	0.205129	-4.24541	0.199049	0.874226	1	contraction_mechanical - control	limma	0.0440322	0.205129	FALSE	no hit	3.32162e+06	0.701041
c103548-g1 PGUG-03469 (GTPase Activating protein) - emapper OG	m.66612 _YVDNVFCTS(P)PSK	m.66612	YVDNVFCTS(P)PSK	1	1	3	3	1	3	4.87383e+07	0.232575	22.0952	1.87256	0.0976894	0.304172	-5.00448	0.312997	0.916176	1	contraction_mechanical - control	limma	0.0976894	0.304172	FALSE	no hit	4.87383e+07	0.50446
c105680-g1	m.26122 _MGDAPVS(P)PEGDTSIESR	m.26122	MGDAPVS(P)PEGDTSIESR	1	1	3	3	1	1	0	0.232466	13.96	1.52221	0.166119	0.395365	-5.48422	0.412113	0.935027	1	contraction_mechanical - control	limma	0.166119	0.395365	FALSE	no hit	0	0.384984
c102542-g1	m.57281 _SMTDSWT(P)SPPRPTTVGDPLDVSVLIAK	m.57281	SMTDSWT(P)SPPRPTTVGDPLDVSVLIAK	1	1	3	3	1	4	0	0.232362	14.0198	0.87134	0.408734	0.636652	-6.20552	0.638722	0.957089	1	contraction_mechanical - control	limma	0.408734	0.636652	FALSE	no hit	0	0.194688
c103850-g1 1-to-1 PES1 pescadillo ribosomal biogenesis factor 1	m.22768 _KPDVQENGDS(P)DRK	m.22768	KPDVQENGDS(P)DRK	1	1	3	3	0.9761	7	803154	0.232275	14.2935	1.92917	0.0895091	0.290585	-4.92309	0.298593	0.912487	1	contraction_mechanical - control	limma	0.0895091	0.290585	FALSE	no hit	803154	0.52492
c99028-g1 CLIP2 (CAP-GLY domain containing linker protein) - emapper OG	m.37248 _AAS(P)SDNLK	m.37248	AAS(P)SDNLK	1	1	3	3	0.9864	1	2.88726e+06	0.232128	18.0107	2.09052	0.0696514	0.255775	-4.68673	0.259999	0.900785	1	contraction_mechanical - control	limma	0.0696514	0.255775	FALSE	no hit	2.88726e+06	0.585028
c101928-g2 NKX6-3 (NK6 homeobox 3) - emapper OG	m.52725 _S(P)PTTPTHFGK	m.52725	S(P)PTTPTHFGK	1	1	3	3	0.9999	6	2.6158e+06	0.23201	16.2934	1.53083	0.164009	0.392755	-5.47301	0.409471	0.934635	1	contraction_mechanical - control	limma	0.164009	0.392755	FALSE	no hit	2.6158e+06	0.387777
c103323-g1 MIDN (Midnolin) - emapper OG	m.64477 _HVPESVECS(P)PSR	m.64477	HVPESVECS(P)PSR	1	1	3	3	0.9993	3	0	0.231925	14.0339	2.08824	0.0698998	0.256176	-4.69011	0.26052	0.900964	1	contraction_mechanical - control	limma	0.0698998	0.256176	FALSE	no hit	0	0.584159
c91365-g2	m.16190 _HSISLST(P)PLVAR	m.16190	HSISLST(P)PLVAR	1	1	3	3	1	3	1.01396e+06	0.231867	12.8206	1.4921	0.173684	0.405952	-5.52312	0.421422	0.936371	1	contraction_mechanical - control	limma	0.173684	0.405952	FALSE	no hit	1.01396e+06	0.375283
c101928-g2 NKX6-3 (NK6 homeobox 3) - emapper OG	m.52725 _SPT(P)TPTHFGK	m.52725	SPT(P)TPTHFGK	1	1	3	3	1	6	3.21564e+07	0.231832	19.935	1.09633	0.304561	0.5471	-5.9881	0.554713	0.950909	1	contraction_mechanical - control	limma	0.304561	0.5471	FALSE	no hit	3.21564e+07	0.255932
c104959-g1 1-to-1 USP9X ubiquitin specific peptidase 9, X-linked	m.84920 _LAGVNSDNSTDSSEGSPT(P)GHLEGPNIEQEK	m.84920	LAGVNSDNSTDSSEGSPT(P)GHLEGPNIEQEK	1	1	3	3	1	1	706450	0.231777	13.0792	1.26502	0.241158	0.484703	-5.80133	0.495488	0.945362	1	contraction_mechanical - control	limma	0.241158	0.484703	FALSE	no hit	706450	0.304967
c95548-g1 CSK (Tyrosine kinase) - emapper OG	m.38127 _SSESS(P)LVPTNLDDLINK	m.38127	SSESS(P)LVPTNLDDLINK	1	1	3	3	1	5	0	0.231773	13.6719	1.7484	0.118184	0.334309	-5.17962	0.346166	0.923594	1	contraction_mechanical - control	limma	0.118184	0.334309	FALSE	no hit	0	0.460716
c104572-g1 1-to-1 STT3B STT3B, catalytic subunit of the oligosaccharyltransferase complex	m.78999 _SPSENDPAS(P)LDATPVTK	m.78999	SPSENDPAS(P)LDATPVTK	1	1	3	3	1	3	0	0.231428	14.7566	1.8584	0.099845	0.306855	-5.0247	0.316671	0.917068	1	contraction_mechanical - control	limma	0.099845	0.306855	FALSE	no hit	0	0.499391
c101120-g1 1-to-1 SGF29 SAGA complex associated factor 29	m.47859 _GKPGES(P)PPPLCGAISADDKYK	m.47859	GKPGES(P)PPPLCGAISADDKYK	1	1	3	3	1	2	1.75029e+06	0.231399	15.7162	1.37123	0.207209	0.447071	-5.6747	0.460009	0.941395	1	contraction_mechanical - control	limma	0.207209	0.447071	FALSE	no hit	1.75029e+06	0.337234
c97310-g2 1-to-1 AMOT angiomotin	m.30475 _VMEAGHS(P)PTNHHQINSEKPR	m.30475	VMEAGHS(P)PTNHHQINSEKPR	1	1	3	3	1	1	369690	0.231358	12.1979	1.11173	0.298264	0.542066	-5.97183	0.549164	0.950438	1	contraction_mechanical - control	limma	0.298264	0.542066	FALSE	no hit	369690	0.260298
c100071-g1 1-to-2 NME8,NME9 NME/NM23 family member 8	m.42220 _STLENAVHGSS(P)NPEQAK	m.42220	STLENAVHGSS(P)NPEQAK	1	1	3	3	1	4	861213	0.231343	14.4994	1.45698	0.182894	0.417806	-5.56793	0.432435	0.93789	1	contraction_mechanical - control	limma	0.182894	0.417806	FALSE	no hit	861213	0.36408
c103718-g2 3-to-2 TLN1,TLN2 talin 1	m.68314 _RPQRPS(P)TPDEEDVQIVDSVNPK	m.68314	RPQRPS(P)TPDEEDVQIVDSVNPK	1	1	3	3	1	3	3.43622e+06	0.231303	18.1958	1.94556	0.0872662	0.287177	-4.89937	0.294508	0.91138	1	contraction_mechanical - control	limma	0.0872662	0.287177	FALSE	no hit	3.43622e+06	0.530903
c104959-g1 1-to-1 USP9X ubiquitin specific peptidase 9, X-linked	m.84920 _LAGVNSDNSTDSS(P)EGSPTGHLEGPNIEQEK	m.84920	LAGVNSDNSTDSS(P)EGSPTGHLEGPNIEQEK	1	1	3	3	1	1	706450	0.231281	12.7982	1.65052	0.137106	0.357346	-5.31396	0.373835	0.928847	1	contraction_mechanical - control	limma	0.137106	0.357346	FALSE	no hit	706450	0.427321
c102736-g8 1-to-1 DYNC1H1 dynein cytoplasmic 1 heavy chain 1	m.83979 _KVDVS(P)MDTTPAAIEPVVK	m.83979	KVDVS(P)MDTTPAAIEPVVK	1	1	3	3	1	5	1.58862e+06	0.231224	16.9185	1.61295	0.145081	0.367606	-5.36453	0.384807	0.930735	1	contraction_mechanical - control	limma	0.145081	0.367606	FALSE	no hit	1.58862e+06	0.414757
c97635-g1 1-to-1 PPIE peptidylprolyl isomerase E	m.31701 _EGS(P)SRPVWSEDAWLR	m.31701	EGS(P)SRPVWSEDAWLR	1	1	3	3	1	2	0	0.231116	13.2017	1.59874	0.148208	0.371937	-5.38352	0.389009	0.931432	1	contraction_mechanical - control	limma	0.148208	0.371937	FALSE	no hit	0	0.41004
c102686-g1 1-to-1 RNF31 ring finger protein 31	m.58570 _LCYEPQHPVS(P)MPDPPGAMSPADDVTSFQPAVSK	m.58570	LCYEPQHPVS(P)MPDPPGAMSPADDVTSFQPAVSK	1	1	3	3	1	3	0	0.23111	15.1746	0.763463	0.466912	0.684858	-6.29524	0.680808	0.959635	1	contraction_mechanical - control	limma	0.466912	0.684858	FALSE	no hit	0	0.166976
c104485-g3 1-to-4 CHD6,CHD8,CHD7,CHD9 chromodomain helicase DNA binding protein 6	m.77865 _LSYAPVIPES(P)PATLYK	m.77865	LSYAPVIPES(P)PATLYK	1	1	3	3	1	3	0	0.231061	14.3336	2.03641	0.075781	0.267887	-4.76666	0.272539	0.904916	1	contraction_mechanical - control	limma	0.075781	0.267887	FALSE	no hit	0	0.564571
c100730-g1 1-to-1 BRD8 bromodomain containing 8	m.45715 _SVDGAPET(P)VETVEEQIVR	m.45715	SVDGAPET(P)VETVEEQIVR	1	1	3	3	1	2	0	0.230972	16.3745	2.10664	0.0679214	0.253056	-4.66281	0.256343	0.899512	1	contraction_mechanical - control	limma	0.0679214	0.253056	FALSE	no hit	0	0.591178
c100231-g1 1-to-1 FAF2 Fas associated factor family member 2	m.43023 _SVDQS(P)IRDEQDK	m.43023	SVDQS(P)IRDEQDK	1	1	3	3	1	3	8431733	0.23077	16.6495	1.23912	0.250116	0.496047	-5.8312	0.504356	0.946271	1	contraction_mechanical - control	limma	0.250116	0.496047	FALSE	no hit	8431733	0.297262
c100749-g1 1-to-1 DXO decapping exoribonuclease	m.45789 _ANPKS(P)PTVLNEK	m.45789	ANPKS(P)PTVLNEK	1	1	3	3	1	2	1.24153e+07	0.230765	18.0639	1.69675	0.127842	0.34707	-5.25094	0.360597	0.926427	1	contraction_mechanical - control	limma	0.127842	0.34707	FALSE	no hit	1.24153e+07	0.442978
c102910-g3 1-to-1 PLEKHM2 pleckstrin homology and RUN domain containing M2	m.60625 _TMGPGPGNSPT(P)LSEPVVK	m.60625	TMGPGPGNSPT(P)LSEPVVK	1	1	3	3	1	6	462268	0.230735	13.6093	1.01194	0.340936	0.579817	-6.07418	0.585588	0.953377	1	contraction_mechanical - control	limma	0.340936	0.579817	FALSE	no hit	462268	0.232408
c100000-g3 1-to-1 PARD3 par-3 family cell polarity regulator	m.41820 _AT(P)SSPPPPLSR	m.41820	AT(P)SSPPPPLSR	1	1	3	3	0.9982	3	0	0.230708	13.4516	2.15708	0.0627744	0.243824	-4.58764	0.245132	0.895397	1	contraction_mechanical - control	limma	0.0627744	0.243824	FALSE	no hit	0	0.610599
c104269-g4 1-to-3 TUBA3E,TUBA3D,TUBA3C tubulin alpha 3e	m.74999 _GDVT(P)PTDVSAAISIIK	m.74999	GDVT(P)PTDVSAAISIIK	1	1	3	3	1	10	0	0.23065	15.8034	2.16398	0.0621001	0.242326	-4.57731	0.243625	0.894818	1	contraction_mechanical - control	limma	0.0621001	0.242326	FALSE	no hit	0	0.613279
c100877-g1 SMPD4 (sphingomyelin phosphodiesterase 4, neutral membrane (neutral sphingomyelinase-3)) - emapper OG	m.46470 _SPS(P)QSLETGYPTTPQFGLQHGVTSSIGDR	m.46470	SPS(P)QSLETGYPTTPQFGLQHGVTSSIGDR	1	1	3	3	1	5	0	0.230639	14.9943	1.15463	0.281275	0.526741	-5.92568	0.533859	0.949089	1	contraction_mechanical - control	limma	0.281275	0.526741	FALSE	no hit	0	0.272574
c103549-g1 1-to-1 ERMP1 endoplasmic reticulum metallopeptidase 1	m.66616 _IGTQDPAT(P)LNTYK	m.66616	IGTQDPAT(P)LNTYK	1	1	3	3	1	1	0	0.230624	14.0933	1.40258	0.198011	0.435654	-5.63611	0.449815	0.940147	1	contraction_mechanical - control	limma	0.198011	0.435654	FALSE	no hit	0	0.346966
c103014-g1 (gelsolin) - emapper OG	m.61627 _SRT(P)SIGSSLPAK	m.61627	SRT(P)SIGSSLPAK	1	1	3	3	0.9998	5	4.70345e+06	0.230591	17.1057	1.21521	0.258629	0.504493	-5.8584	0.512617	0.947091	1	contraction_mechanical - control	limma	0.258629	0.504493	FALSE	no hit	4.70345e+06	0.290207
c101241-g1 1-to-2 DGKI,DGKZ diacylglycerol kinase iota	m.75215 _DAEPSTPGSDLTSSFDIPNT(P)SPSKPSSQK	m.75215	DAEPSTPGSDLTSSFDIPNT(P)SPSKPSSQK	1	1	3	3	1	11	10001486	0.230528	13.8126	1.79611	0.10987	0.321948	-5.1129	0.333163	0.920848	1	contraction_mechanical - control	limma	0.10987	0.321948	FALSE	no hit	10001486	0.477344
c99862-g1 LIMA1 (LIM domain and actin binding 1) - emapper OG	m.41080 _SESVANPTETLAEPGS(P)VSAEK	m.41080	SESVANPTETLAEPGS(P)VSAEK	1	1	3	3	1	25	0	0.230429	13.8397	2.19806	0.0588762	0.235792	-4.52623	0.23628	0.891902	1	contraction_mechanical - control	limma	0.0588762	0.235792	FALSE	no hit	0	0.626574
c101567-g1 (Villin headpiece domain) - emapper OG	m.38392 _SSS(P)GEQSFKPSSCPVGSSPVGSSPVSDK	m.38392	SSS(P)GEQSFKPSSCPVGSSPVGSSPVSDK	1	1	3	3	1	5	0	0.230401	14.8973	1.39285	0.200828	0.439279	-5.64815	0.452967	0.940538	1	contraction_mechanical - control	limma	0.200828	0.439279	FALSE	no hit	0	0.343934
c102769-g1 6-to-2 UNC13D,BAIAP3 unc-13 homolog D	m.59272 _RPS(P)HTPADKDK	m.59272	RPS(P)HTPADKDK	1	1	3	3	0.9947	3	417803	0.230349	13.8146	1.92485	0.0901089	0.291313	-4.92932	0.299675	0.912775	1	contraction_mechanical - control	limma	0.0901089	0.291313	FALSE	no hit	417803	0.523349
c101621-g1 1-to-1 PARP1 poly(ADP-ribose) polymerase 1	m.50761 _S(P)HDIPVVSEDY(P)LADAAK	m.50761	S(P)HDIPVVSEDY(P)LADAAK	1	1	3	3	0.9561	3	0	0.230343	14.0026	1.77185	0.114027	0.327879	-5.14693	0.339736	0.922261	1	contraction_mechanical - control	limma	0.114027	0.327879	FALSE	no hit	0	0.468859
c100749-g1 1-to-1 DXO decapping exoribonuclease	m.45789 _SPT(P)VLNEK	m.45789	SPT(P)VLNEK	1	1	3	3	0.9945	2	1.04942e+07	0.230254	18.4607	1.60585	0.146636	0.370061	-5.37403	0.386903	0.931085	1	contraction_mechanical - control	limma	0.146636	0.370061	FALSE	no hit	1.04942e+07	0.412398
c99180-g1 1-to-1 STX8 syntaxin 8	m.37961 _LS(P)SSLSK	m.37961	LS(P)SSLSK	1	1	3	3	0.8683	2	2.35327e+06	0.230137	16.0387	1.77875	0.112829	0.326469	-5.13726	0.337856	0.921862	1	contraction_mechanical - control	limma	0.112829	0.326469	FALSE	no hit	2.35327e+06	0.471268
c101153-g1 1-to-3 ACAP1,ACAP2,ACAP3 ArfGAP with coiled-coil, ankyrin repeat and PH domains 1	m.48042 _LPLVDEDHFS(P)TPPT(P)SPESSPVK	m.48042	LPLVDEDHFS(P)TPPT(P)SPESSPVK	1	1	3	3	0.9999	1	0	0.230052	14.2468	1.13446	0.289162	0.53426	-5.94753	0.541027	0.94973	1	contraction_mechanical - control	limma	0.289162	0.53426	FALSE	no hit	0	0.266781
c103967-g1 1-to-1 TBC1D4 TBC1 domain family member 4	m.71222 _SS(P)SLSQLTVEVGQSTQPSNAGVAGCVER	m.71222	SS(P)SLSQLTVEVGQSTQPSNAGVAGCVER	1	1	3	3	1	8	0	0.23	12.2384	1.05888	0.320307	0.561319	-6.02693	0.568314	0.952028	1	contraction_mechanical - control	limma	0.320307	0.561319	FALSE	no hit	0	0.245411
c102416-g1 PHO (Transcription factor) - emapper OG	m.56229 _AGS(P)HLEEDGDQSPDYTGPSTSGR	m.56229	AGS(P)HLEEDGDQSPDYTGPSTSGR	1	1	3	3	1	1	0	0.229964	12.9661	1.86126	0.0994055	0.306467	-5.02061	0.315926	0.916889	1	contraction_mechanical - control	limma	0.0994055	0.306467	FALSE	no hit	0	0.500414
c104463-g2 1-to-2 ATP8A2,ATP8A1 ATPase phospholipid transporting 8A2	m.77492 _PSDAQVS(P)DDGGVPAK	m.77492	PSDAQVS(P)DDGGVPAK	1	1	3	3	1	2	0	0.229788	15.4574	1.30617	0.227484	0.470511	-5.75305	0.481573	0.943872	1	contraction_mechanical - control	limma	0.227484	0.470511	FALSE	no hit	0	0.317338
c101522-g1 1-to-1 PPWD1 peptidylprolyl isomerase domain and WD repeat containing 1	m.50158 _TLSSEASEEPS(P)DQEHAEDEVIGPVK	m.50158	TLSSEASEEPS(P)DQEHAEDEVIGPVK	1	1	3	3	1	3	2.81542e+06	0.229668	16.6229	1.72288	0.122868	0.340834	-5.21498	0.35325	0.925012	1	contraction_mechanical - control	limma	0.122868	0.340834	FALSE	no hit	2.81542e+06	0.451918
c97953-g1 (Actin) - emapper OG	m.32853 _TLAS(P)IGK	m.32853	TLAS(P)IGK	1	1	3	3	0.9719	8	0	0.229546	14.525	1.86087	0.0994649	0.306516	-5.02117	0.316027	0.916913	1	contraction_mechanical - control	limma	0.0994649	0.306516	FALSE	no hit	0	0.500276
c100543-g1 1-to-3 GIPC3,GIPC2,GIPC1 GIPC PDZ domain containing family member 3	m.44642 _ST(P)TTAVLDQHPQK	m.44642	ST(P)TTAVLDQHPQK	1	1	3	3	1	1	440449	0.229474	15.1366	1.64976	0.137263	0.357346	-5.31499	0.374055	0.928886	1	contraction_mechanical - control	limma	0.137263	0.357346	FALSE	no hit	440449	0.427065
c104708-g1 1-to-2 PTPN2,PTPN1 protein tyrosine phosphatase, non-receptor type 2	m.81081 _LDQTQEHDVQNGT(P)LDS(P)DDDEVSPPPPPIPPR	m.81081	LDQTQEHDVQNGT(P)LDS(P)DDDEVSPPPPPIPPR	1	1	3	3	1	3	0	0.229469	14.5712	1.78798	0.111247	0.323758	-5.12432	0.335356	0.921325	1	contraction_mechanical - control	limma	0.111247	0.323758	FALSE	no hit	0	0.474494
c103319-g1	m.64448 _AS(P)PILGK	m.64448	AS(P)PILGK	1	1	3	3	0.9984	2	5.59051e+07	0.229376	20.1536	1.60085	0.147739	0.371526	-5.3807	0.388383	0.931329	1	contraction_mechanical - control	limma	0.147739	0.371526	FALSE	no hit	5.59051e+07	0.41074
c103890-g3 ACTB (Actins are highly conserved proteins that are involved in various types of cell motility and are ubiquitously expressed in all eukaryotic cells) - emapper OG	m.70342 _SY(P)ELPDGQVITIGNER	m.70342	SY(P)ELPDGQVITIGNER	1	1	3	3	1	21	3.3624e+07	0.229306	18.688	1.94422	0.0874469	0.287177	-4.9013	0.294839	0.911471	1	contraction_mechanical - control	limma	0.0874469	0.287177	FALSE	no hit	3.3624e+07	0.530415
c103850-g1 1-to-1 PES1 pescadillo ribosomal biogenesis factor 1	m.22768 _KPDVQENGDS(P)DR	m.22768	KPDVQENGDS(P)DR	1	1	3	3	1	7	3.23523e+06	0.229287	17.5885	2.03343	0.0761328	0.268123	-4.77103	0.27324	0.905137	1	contraction_mechanical - control	limma	0.0761328	0.268123	FALSE	no hit	3.23523e+06	0.563456
c104602-g2 2-to-2 FER,FES FER tyrosine kinase	m.79438 _SLS(P)GDYEKPQPLPGSGDNDVHLPVQK	m.79438	SLS(P)GDYEKPQPLPGSGDNDVHLPVQK	1	1	3	3	1	3	662462	0.229223	13.7648	1.41352	0.194886	0.432103	-5.62252	0.446289	0.939702	1	contraction_mechanical - control	limma	0.194886	0.432103	FALSE	no hit	662462	0.350384
c99139-g1 1-to-1 PDZD8 PDZ domain containing 8	m.37788 _ST(P)PPLLR	m.37788	ST(P)PPLLR	1	1	3	3	0.934	2	6.08221e+06	0.229153	17.3707	2.00492	0.079585	0.273955	-4.81287	0.280022	0.907221	1	contraction_mechanical - control	limma	0.079585	0.273955	FALSE	no hit	6.08221e+06	0.552809
c104016-g1 1-to-2 NCOA7,OXR1 nuclear receptor coactivator 7	m.71832 _QSSAQALSDST(P)SALDLDK	m.71832	QSSAQALSDST(P)SALDLDK	1	1	3	3	1	13	0	0.22913	14.356	1.99877	0.0803491	0.275197	-4.82187	0.281499	0.907663	1	contraction_mechanical - control	limma	0.0803491	0.275197	FALSE	no hit	0	0.550523
c98996-g1 1-to-1 G6PD glucose-6-phosphate dehydrogenase	m.37092 _HLS(P)SLFTEDELYR	m.37092	HLS(P)SLFTEDELYR	1	1	3	3	1	6	0	0.229038	13.6309	1.01657	0.338857	0.577859	-6.06959	0.583874	0.953246	1	contraction_mechanical - control	limma	0.338857	0.577859	FALSE	no hit	0	0.233681
c96179-g1 1-to-1 D2HGDH D-2-hydroxyglutarate dehydrogenase	m.26783 _GS(P)VSAEHGLGFK	m.26783	GS(P)VSAEHGLGFK	1	1	3	3	1	1	0	0.229013	13.8781	1.72671	0.122155	0.340183	-5.2097	0.352182	0.924801	1	contraction_mechanical - control	limma	0.122155	0.340183	FALSE	no hit	0	0.453233
c91449-g1 EEF2 (Eukaryotic translation elongation factor 2) - emapper OG	m.16359 _STLTDTLVS(P)K	m.16359	STLTDTLVS(P)K	1	1	3	3	1	22	1.76793e+07	0.228999	18.9519	1.4997	0.171745	0.403021	-5.51333	0.419059	0.936035	1	contraction_mechanical - control	limma	0.171745	0.403021	FALSE	no hit	1.76793e+07	0.377725
c101918-g1	m.52652 _LQDVGGAEQVDNS(P)VAANVSFESPR	m.52652	LQDVGGAEQVDNS(P)VAANVSFESPR	1	1	3	3	1	13	0	0.228997	13.6944	1.54719	0.160069	0.386905	-5.45164	0.404484	0.933882	1	contraction_mechanical - control	limma	0.160069	0.386905	FALSE	no hit	0	0.393099
c101207-g1 1-to-1 RICTOR RPTOR independent companion of MTOR complex 2	m.48331 _VFT(P)TPQK	m.48331	VFT(P)TPQK	1	1	3	3	0.9835	4	909623	0.228973	14.604	2.08768	0.0699604	0.256282	-4.69093	0.260647	0.901007	1	contraction_mechanical - control	limma	0.0699604	0.256282	FALSE	no hit	909623	0.583948
c104757-g1 2-to-2 VPS13C,VPS13A vacuolar protein sorting 13 homolog C	m.29299 _LVS(P)QTSNPAK	m.29299	LVS(P)QTSNPAK	1	1	3	3	1	2	1.54864e+06	0.228859	15.3089	1.42139	0.192665	0.429992	-5.61271	0.443762	0.93938	1	contraction_mechanical - control	limma	0.192665	0.429992	FALSE	no hit	1.54864e+06	0.35285
c104546-g1 1-to-4 MARK4,MARK2,MARK3,MARK1 microtubule affinity regulating kinase 4	m.78665 _KGS(P)YDPSASR	m.78665	KGS(P)YDPSASR	1	1	3	3	0.9991	17	7.16592e+06	0.228793	18.3158	1.19918	0.264472	0.511569	-5.87644	0.518196	0.947631	1	contraction_mechanical - control	limma	0.264472	0.511569	FALSE	no hit	7.16592e+06	0.285506
c103399-g1	m.65186 _AS(P)AS(P)PSPQTLGTESSATVTEK	m.65186	AS(P)AS(P)PSPQTLGTESSATVTEK	1	1	3	3	1	3	0	0.228662	13.7959	2.05288	0.0738613	0.263779	-4.74239	0.268678	0.903681	1	contraction_mechanical - control	limma	0.0738613	0.263779	FALSE	no hit	0	0.570768
c97360-g1 ALYREF (Aly/REF export factor) - blastp	m.30635 _PQQT(P)PDKWEHDKFETAGR	m.30635	PQQT(P)PDKWEHDKFETAGR	1	1	3	3	1	11	3.59567e+06	0.228652	17.3575	1.03644	0.330043	0.569892	-6.04972	0.57654	0.95268	1	contraction_mechanical - control	limma	0.330043	0.569892	FALSE	no hit	3.59567e+06	0.23917
c101265-g1 NUP153 (nucleoporin 153kDa) - emapper OG	m.48653 _MEDQGLDS(P)DSSFVK	m.48653	MEDQGLDS(P)DSSFVK	1	1	3	3	1	9	425272	0.228648	16.3971	1.29136	0.232328	0.475606	-5.77055	0.486557	0.944415	1	contraction_mechanical - control	limma	0.232328	0.475606	FALSE	no hit	425272	0.312866
c101807-g3 2-to-1 CAT catalase	m.51960 _YRS(P)DDEDNFTQAGIFYR	m.51960	YRS(P)DDEDNFTQAGIFYR	1	1	3	3	1	10	1.56347e+06	0.22861	15.4132	2.20844	0.057928	0.234183	-4.51064	0.234075	0.890995	1	contraction_mechanical - control	limma	0.057928	0.234183	FALSE	no hit	1.56347e+06	0.630645
c96696-g1	m.28382 _IVVMPDVS(P)GDELDNELTQR	m.28382	IVVMPDVS(P)GDELDNELTQR	1	1	3	3	1	3	0	0.228603	14.2097	1.49294	0.173469	0.405727	-5.52204	0.421161	0.936334	1	contraction_mechanical - control	limma	0.173469	0.405727	FALSE	no hit	0	0.375552
c104939-g1 1-to-1 USP24 ubiquitin specific peptidase 24	m.84616 _AKS(P)SDVQGTHPDMR	m.84616	AKS(P)SDVQGTHPDMR	1	1	3	3	0.9847	3	0	0.228525	13.3501	1.13456	0.289123	0.53426	-5.94742	0.540991	0.949727	1	contraction_mechanical - control	limma	0.289123	0.53426	FALSE	no hit	0	0.26681
c104207-g1 4-to-1 LRRK1 leucine rich repeat kinase 1	m.78214 _GSRPS(P)SGSEEEVFPLEDCAAAAMAGDTIPAK	m.78214	GSRPS(P)SGSEEEVFPLEDCAAAAMAGDTIPAK	1	1	3	3	1	5	0	0.228437	12.3873	1.32216	0.22235	0.464814	-5.73402	0.476223	0.943277	1	contraction_mechanical - control	limma	0.22235	0.464814	FALSE	no hit	0	0.322189
c103212-g3 3-to-4 DLG1,DLG3,DLG2,DLG4 discs large MAGUK scaffold protein 1	m.63316 _VSEASVTSAAQSEEPKS(P)VEEEHIPTYEPVK	m.63316	VSEASVTSAAQSEEPKS(P)VEEEHIPTYEPVK	1	1	3	3	1	18	0	0.228427	13.7614	1.85901	0.0997505	0.306855	-5.02382	0.316511	0.91703	1	contraction_mechanical - control	limma	0.0997505	0.306855	FALSE	no hit	0	0.499611
c102636-g1	m.58137 _SILVGGEVS(P)PK	m.58137	SILVGGEVS(P)PK	1	1	3	3	0.9999	2	3173305	0.228421	15.3717	1.71334	0.124663	0.343055	-5.22814	0.355922	0.925533	1	contraction_mechanical - control	limma	0.124663	0.343055	FALSE	no hit	3173305	0.448645
c102146-g1 1-to-3 STK32B,STK32C,STK32A serine/threonine kinase 32B	m.54268 _SNEVSVEY(P)EAK	m.54268	SNEVSVEY(P)EAK	1	1	3	3	1	3	6086633	0.228389	16.1924	1.51612	0.167624	0.397254	-5.49212	0.413985	0.935301	1	contraction_mechanical - control	limma	0.167624	0.397254	FALSE	no hit	6086633	0.383016
c101774-g1 1-to-2 MPP6,MPP2 membrane palmitoylated protein 6	m.51736 _LYDT(P)PLPAYDPSFHPK	m.51736	LYDT(P)PLPAYDPSFHPK	1	1	3	3	1	3	0	0.228378	13.6986	1.76825	0.114656	0.328706	-5.15195	0.340717	0.922467	1	contraction_mechanical - control	limma	0.114656	0.328706	FALSE	no hit	0	0.467606
c100000-g1 1-to-1 MOSPD2 motile sperm domain containing 2	m.41818 _LGAT(P)PPSPVPSEQK	m.41818	LGAT(P)PPSPVPSEQK	1	1	3	3	1	6	0	0.228313	14.4269	1.80021	0.109182	0.321173	-5.10713	0.33206	0.920606	1	contraction_mechanical - control	limma	0.109182	0.321173	FALSE	no hit	0	0.478783
c103711-g1 ETS2 (v-ets erythroblastosis virus E26 oncogene homolog 2 (avian)) - emapper OG	m.68246 _KS(P)DPGTQSGYQDIFAR	m.68246	KS(P)DPGTQSGYQDIFAR	1	1	3	3	1	13	5251920	0.228308	16.5641	1.5651	0.155854	0.381851	-5.42811	0.399067	0.933045	1	contraction_mechanical - control	limma	0.155854	0.381851	FALSE	no hit	5251920	0.398954
c102874-g2 FRS3 (fibroblast growth factor receptor substrate) - emapper OG	m.60265 _DKENVNYGS(P)LDFGAMK	m.60265	DKENVNYGS(P)LDFGAMK	1	1	3	3	1	5	1.01491e+06	0.228096	16.3702	1.60131	0.147638	0.37149	-5.38009	0.388247	0.931307	1	contraction_mechanical - control	limma	0.147638	0.37149	FALSE	no hit	1.01491e+06	0.410892
c102131-g1 1-to-1 KAT5 lysine acetyltransferase 5	m.54161 _KSEGAEPELAEVS(P)PR	m.54161	KSEGAEPELAEVS(P)PR	1	1	3	3	0.9953	3	3548473	0.228013	15.6338	2.03706	0.0757037	0.267818	-4.76569	0.272385	0.904867	1	contraction_mechanical - control	limma	0.0757037	0.267818	FALSE	no hit	3548473	0.564818
c98058-g1 INPP4B (Inositol polyphosphate-4-phosphatase, type) - emapper OG	m.33271 _FEDYAPHPVGS(P)PR	m.33271	FEDYAPHPVGS(P)PR	1	1	3	3	1	1	1.51859e+06	0.228013	13.7003	1.14262	0.285953	0.531238	-5.93873	0.538124	0.949472	1	contraction_mechanical - control	limma	0.285953	0.531238	FALSE	no hit	1.51859e+06	0.269118
c98616-g1 1-to-1 WDR37 WD repeat domain 37	m.35510 _CLS(P)DEQQEDPAVEEGVHPSVTLVK	m.35510	CLS(P)DEQQEDPAVEEGVHPSVTLVK	1	1	3	3	1	4	2.85193e+06	0.228	17.1244	2.16778	0.0617326	0.241693	-4.57163	0.242799	0.894498	1	contraction_mechanical - control	limma	0.0617326	0.241693	FALSE	no hit	2.85193e+06	0.614754
c99334-g1 1-to-1 PBDC1 polysaccharide biosynthesis domain containing 1	m.38631 _SY(P)NFGTLLR	m.38631	SY(P)NFGTLLR	1	1	3	3	0.9843	5	0	0.227957	13.7565	2.37453	0.0446571	0.206519	-4.25912	0.200749	0.875158	1	contraction_mechanical - control	limma	0.0446571	0.206519	FALSE	no hit	0	0.697346
c101932-g1 PIK3R3 (Phosphoinositide-3-kinase, regulatory subunit) - emapper OG	m.52751 _SAS(P)GTPSDCGK	m.52751	SAS(P)GTPSDCGK	1	1	3	3	1	6	4.4666e+06	0.227938	15.688	1.60878	0.145993	0.369025	-5.37012	0.386038	0.930941	1	contraction_mechanical - control	limma	0.145993	0.369025	FALSE	no hit	4.4666e+06	0.413369
c96004-g1 1-to-1 LASP1 LIM and SH3 protein 1	m.26319 _FTQVADT(P)PESR	m.26319	FTQVADT(P)PESR	1	1	3	3	1	4	2.27449e+06	0.227879	16.8663	2.13586	0.064891	0.247862	-4.61932	0.249806	0.897153	1	contraction_mechanical - control	limma	0.064891	0.247862	FALSE	no hit	2.27449e+06	0.602398
c101752-g1 FLNB (Filamin A, alpha) - emapper OG	m.51570 _DVPGS(P)PFEVK	m.51570	DVPGS(P)PFEVK	1	1	3	3	0.9016	17	545159	0.227786	13.8604	1.44063	0.187327	0.423354	-5.58858	0.437617	0.938581	1	contraction_mechanical - control	limma	0.187327	0.423354	FALSE	no hit	545159	0.358906
c104697-g1 1-to-2 SCRIB,LRRC1 scribbled planar cell polarity protein	m.80932 _NSTMS(P)LSK	m.80932	NSTMS(P)LSK	1	1	3	3	0.9164	11	611791	0.227771	15.2592	1.15296	0.281921	0.527366	-5.9275	0.53445	0.949143	1	contraction_mechanical - control	limma	0.281921	0.527366	FALSE	no hit	611791	0.272093
c103876-g1 1-to-2 SGSM2,SGSM1 small G protein signaling modulator 2	m.70192 _RGS(P)SSPEDVHDVSVIVSK	m.70192	RGS(P)SSPEDVHDVSVIVSK	1	1	3	3	1	2	1.76057e+06	0.227656	14.0676	1.38497	0.203133	0.442343	-5.65785	0.455526	0.940852	1	contraction_mechanical - control	limma	0.203133	0.442343	FALSE	no hit	1.76057e+06	0.341487
c104319-g1 1-to-2 SOS2,SOS1 SOS Ras/Rho guanine nucleotide exchange factor 2	m.75647 _NS(P)SSVLPNLEENEDTSAMSPSRPPKPPAQDR	m.75647	NS(P)SSVLPNLEENEDTSAMSPSRPPKPPAQDR	1	1	3	3	1	1	984203	0.227633	17.0203	1.45429	0.183616	0.418834	-5.57133	0.433283	0.938004	1	contraction_mechanical - control	limma	0.183616	0.418834	FALSE	no hit	984203	0.363228
c104101-g1 1-to-2 TBC1D12,TBC1D14 TBC1 domain family member 12	m.72790 _NSPSTSS(P)LVFGK	m.72790	NSPSTSS(P)LVFGK	1	1	3	3	1	7	4949849	0.227473	14.7759	1.51918	0.166866	0.3963	-5.48815	0.413043	0.935163	1	contraction_mechanical - control	limma	0.166866	0.3963	FALSE	no hit	4949849	0.384005
c103349-g1 2-to-3 MTMR2,MTMR1,MTM1 myotubularin related protein 2	m.64717 _SS(P)PSASPQLGR	m.64717	SS(P)PSASPQLGR	1	1	3	3	1	4	1.51473e+07	0.22744	18.4844	1.80117	0.109023	0.321122	-5.10579	0.331805	0.92055	1	contraction_mechanical - control	limma	0.109023	0.321122	FALSE	no hit	1.51473e+07	0.479118
c88605-g1 VTI1B (Vesicle transport through interaction with t-SNAREs homolog) - emapper OG	m.12745 _RLS(P)EAEELVNNAATEIK	m.12745	RLS(P)EAEELVNNAATEIK	1	1	3	3	1	1	0	0.227423	12.7567	1.75834	0.116405	0.331308	-5.16578	0.34343	0.923033	1	contraction_mechanical - control	limma	0.116405	0.331308	FALSE	no hit	0	0.464162
c104383-g1 1-to-2 ABL1,ABL2 ABL proto-oncogene 1, non-receptor tyrosine kinase	m.76384 _KQGTSS(P)PSTLPK	m.76384	KQGTSS(P)PSTLPK	1	1	3	3	0.9988	15	28771638	0.227372	17.6919	1.34531	0.215091	0.456851	-5.7062	0.468534	0.9424	1	contraction_mechanical - control	limma	0.215091	0.456851	FALSE	no hit	28771638	0.329259
c50918-g1 1-to-1 PPP4R4 protein phosphatase 4 regulatory subunit 4	m.12168 _PVPS(P)PTSTR	m.12168	PVPS(P)PTSTR	1	1	3	3	0.8689	6	9696329	0.227214	16.8789	1.29745	0.230324	0.473278	-5.76336	0.484503	0.944193	1	contraction_mechanical - control	limma	0.230324	0.473278	FALSE	no hit	9696329	0.314704
c99936-g2	m.41501 _QNQSTLIES(P)PK	m.41501	QNQSTLIES(P)PK	1	1	3	3	1	1	0	0.227154	15.4738	2.13577	0.0649003	0.247862	-4.61945	0.249826	0.89716	1	contraction_mechanical - control	limma	0.0649003	0.247862	FALSE	no hit	0	0.602362
c103244-g1 1-to-2 SNX7,SNX30 sorting nexin 7	m.63663 _LQFDENAPS(P)PSK	m.63663	LQFDENAPS(P)PSK	1	1	3	3	1	7	3.0066e+07	0.226986	21.3524	1.85506	0.100359	0.30755	-5.02945	0.317541	0.917277	1	contraction_mechanical - control	limma	0.100359	0.30755	FALSE	no hit	3.0066e+07	0.4982
c103539-g1 EHD3 (EH-domain containing) - emapper OG	m.66519 _IAGDDIPDKLS(P)EK	m.66519	IAGDDIPDKLS(P)EK	1	1	3	3	0.9997	6	0	0.226956	13.2647	1.39288	0.200817	0.439279	-5.64811	0.452955	0.940537	1	contraction_mechanical - control	limma	0.200817	0.439279	FALSE	no hit	0	0.343945
c94614-g1	m.22628 _QCPS(P)PPLESGDVK	m.22628	QCPS(P)PPLESGDVK	1	1	3	3	1	2	2.00872e+07	0.226892	21.5248	1.84282	0.102267	0.31022	-5.04686	0.320744	0.918035	1	contraction_mechanical - control	limma	0.102267	0.31022	FALSE	no hit	2.00872e+07	0.493842
c101659-g1 (Inherit from euNOG: Phosphatase and actin regulator 2) - emapper OG	m.50980 _GGPT(P)PPGTMPR	m.50980	GGPT(P)PPGTMPR	1	1	3	3	1	7	1.41019e+06	0.226864	16.4419	2.34104	0.0470631	0.212182	-4.3101	0.207174	0.878559	1	contraction_mechanical - control	limma	0.0470631	0.212182	FALSE	no hit	1.41019e+06	0.683666
c102555-g1 1-to-1 CLEC16A C-type lectin domain containing 16A	m.57405 _VPLS(P)PCHGIPVLDPSLK	m.57405	VPLS(P)PCHGIPVLDPSLK	1	1	3	3	1	1	7.05798e+06	0.226862	15.7303	1.79065	0.110793	0.323375	-5.12057	0.334635	0.921169	1	contraction_mechanical - control	limma	0.110793	0.323375	FALSE	no hit	7.05798e+06	0.475429
c104383-g1 1-to-2 ABL1,ABL2 ABL proto-oncogene 1, non-receptor tyrosine kinase	m.76384 _NPDGLTT(P)TLHYPAPNPR	m.76384	NPDGLTT(P)TLHYPAPNPR	1	1	3	3	0.9833	15	0	0.226813	12.9014	1.95756	0.0856577	0.283862	-4.88195	0.291539	0.910559	1	contraction_mechanical - control	limma	0.0856577	0.283862	FALSE	no hit	0	0.535303
c26245-g1 1-to-3 DMD,UTRN,DRP2 dystrophin	m.15395 _DMAS(P)PPK	m.15395	DMAS(P)PPK	1	1	3	3	0.8478	4	0	0.226756	15.568	1.06812	0.316363	0.558215	-6.01744	0.564943	0.951755	1	contraction_mechanical - control	limma	0.316363	0.558215	FALSE	no hit	0	0.247995
c101464-g1 1-to-1 POC1A POC1 centriolar protein A	m.49811 _LVHSGSQPS(P)S(P)PSAQR	m.49811	LVHSGSQPS(P)S(P)PSAQR	1	1	3	3	1	4	0	0.226735	14.6106	1.77673	0.113179	0.327014	-5.14009	0.338406	0.921979	1	contraction_mechanical - control	limma	0.113179	0.327014	FALSE	no hit	0	0.470562
c102317-g7 1-to-3 PXN,TGFB1I1,LPXN paxillin	m.55567 _SPPTS(P)VS(P)PPPTKPPR	m.55567	SPPTS(P)VS(P)PPPTKPPR	1	1	3	3	0.9999	4	4298794	0.226731	14.8024	1.55915	0.157243	0.383168	-5.43594	0.400861	0.933324	1	contraction_mechanical - control	limma	0.157243	0.383168	FALSE	no hit	4298794	0.397006
c103456-g3 1-to-2 PPP4R3A,PPP4R3B protein phosphatase 4 regulatory subunit 3A	m.65767 _TNS(P)APDNK	m.65767	TNS(P)APDNK	1	1	3	3	0.9999	1	1.01933e+06	0.226644	16.6222	1.91007	0.0921932	0.2947	-4.95065	0.303403	0.913754	1	contraction_mechanical - control	limma	0.0921932	0.2947	FALSE	no hit	1.01933e+06	0.51798
c102393-g1 1-to-1 PUF60 poly(U) binding splicing factor 60	m.56079 _FVTSS(P)PR	m.56079	FVTSS(P)PR	1	1	3	3	0.9839	4	7.1731e+07	0.226462	22.551	1.91573	0.0913897	0.293341	-4.94249	0.301972	0.913381	1	contraction_mechanical - control	limma	0.0913897	0.293341	FALSE	no hit	7.1731e+07	0.520033
c101677-g1 1-to-1 EPS8L2 EPS8 like 2	m.51102 _VMALSPNDS(P)IR	m.51102	VMALSPNDS(P)IR	1	1	3	3	0.9997	6	0	0.22646	13.5728	1.27126	0.239041	0.482442	-5.79408	0.493365	0.94514	1	contraction_mechanical - control	limma	0.239041	0.482442	FALSE	no hit	0	0.306832
c97488-g1 1-to-2 ZMIZ2,ZMIZ1 zinc finger MIZ-type containing 2	m.31192 _QFS(P)NSDDGIQQTK	m.31192	QFS(P)NSDDGIQQTK	1	1	3	3	1	1	0	0.22639	14.2035	1.967	0.084412	0.281973	-4.86822	0.289217	0.909905	1	contraction_mechanical - control	limma	0.084412	0.281973	FALSE	no hit	0	0.538776
c105256-g1 1-to-2 CABLES1,CABLES2 Cdk5 and Abl enzyme substrate 1	m.19227 _LSS(P)ADSPVTWGR	m.19227	LSS(P)ADSPVTWGR	1	1	3	3	1	3	0	0.226264	13.6705	1.05776	0.320789	0.561586	-6.02808	0.568725	0.952061	1	contraction_mechanical - control	limma	0.320789	0.561586	FALSE	no hit	0	0.245098
c103195-g1 1-to-2 PDE1C,PDE1A phosphodiesterase 1C	m.63139 _ST(P)SMAVPEK	m.63139	ST(P)SMAVPEK	1	1	3	3	1	27	1.66247e+06	0.225953	15.657	0.767788	0.464477	0.683692	-6.29184	0.6791	0.959537	1	contraction_mechanical - control	limma	0.464477	0.683692	FALSE	no hit	1.66247e+06	0.168066
c101510-g1 1-to-1 PRKDC protein kinase, DNA-activated, catalytic polypeptide	m.1139 _EDAKPPDETT(P)PTSDPVAGIQPSVPR	m.1139	EDAKPPDETT(P)PTSDPVAGIQPSVPR	1	1	3	3	1	1	0	0.225904	14.0501	1.82974	0.104346	0.313523	-5.06543	0.324192	0.918836	1	contraction_mechanical - control	limma	0.104346	0.313523	FALSE	no hit	0	0.489197
c101388-g1	m.68775 _GTS(P)ATLSITPAK	m.68775	GTS(P)ATLSITPAK	1	1	3	3	1	6	0	0.225903	14.4194	2.04196	0.0751284	0.266686	-4.75848	0.271233	0.904502	1	contraction_mechanical - control	limma	0.0751284	0.266686	FALSE	no hit	0	0.566657
c102007-g2	m.53295 _EVPS(P)PPK	m.53295	EVPS(P)PPK	1	1	3	3	0.9897	4	1.74843e+06	0.225871	17.3009	2.09899	0.0687371	0.254181	-4.67417	0.258074	0.900119	1	contraction_mechanical - control	limma	0.0687371	0.254181	FALSE	no hit	1.74843e+06	0.588256
c100717-g3 1-to-2 FAM50B,FAM50A family with sequence similarity 50 member B	m.45634 _EAS(P)PPAPK	m.45634	EAS(P)PPAPK	1	1	3	3	1	3	1.33476e+07	0.22583	19.5991	1.93577	0.0885988	0.289268	-4.91354	0.296943	0.912043	1	contraction_mechanical - control	limma	0.0885988	0.289268	FALSE	no hit	1.33476e+07	0.527327
c103378-g1 1-to-2 KIF13A,KIF13B kinesin family member 13A	m.64994 _TSSS(P)PLVTK	m.64994	TSSS(P)PLVTK	1	1	3	3	0.9954	11	2.51535e+06	0.225807	14.6704	1.96171	0.0851075	0.282855	-4.87591	0.290516	0.910272	1	contraction_mechanical - control	limma	0.0851075	0.282855	FALSE	no hit	2.51535e+06	0.53683
c101961-g4	m.52974 _GTS(P)AASTPSK	m.52974	GTS(P)AASTPSK	1	1	3	3	1	16	853917	0.225766	14.4774	1.79791	0.109568	0.321516	-5.11037	0.332679	0.920742	1	contraction_mechanical - control	limma	0.109568	0.321516	FALSE	no hit	853917	0.477975
c101528-g1 1-to-4 ARR3,SAG,ARRB2,ARRB1 arrestin 3	m.50199 _QSIIS(P)SGSGVQTGDATSAHDNVQNK	m.50199	QSIIS(P)SGSGVQTGDATSAHDNVQNK	1	1	3	3	1	4	1.43332e+06	0.225739	17.0772	2.21616	0.0572323	0.233052	-4.49904	0.232444	0.890314	1	contraction_mechanical - control	limma	0.0572323	0.233052	FALSE	no hit	1.43332e+06	0.633681
c102874-g2 FRS3 (fibroblast growth factor receptor substrate) - emapper OG	m.60265 _DSTSS(P)PNSSTVLPSTQNYK	m.60265	DSTSS(P)PNSSTVLPSTQNYK	1	1	3	3	1	5	912623	0.225707	14.7069	2.04511	0.0747607	0.266156	-4.75384	0.270494	0.904266	1	contraction_mechanical - control	limma	0.0747607	0.266156	FALSE	no hit	912623	0.567842
c97674-g1 1-to-1 PTK7 protein tyrosine kinase 7 (inactive)	m.34787 _SVS(P)FEDDPHDVVR	m.34787	SVS(P)FEDDPHDVVR	1	1	3	3	1	1	4.4238e+06	0.2257	14.6771	2.19789	0.0588921	0.235792	-4.52649	0.236316	0.891917	1	contraction_mechanical - control	limma	0.0588921	0.235792	FALSE	no hit	4.4238e+06	0.626506
c99105-g2	m.37615 _APILES(P)SQAKPK	m.37615	APILES(P)SQAKPK	1	1	3	3	1	2	0	0.225698	14.6747	1.51259	0.168504	0.398265	-5.4967	0.415075	0.93546	1	contraction_mechanical - control	limma	0.168504	0.398265	FALSE	no hit	0	0.381873
c104805-g3 1-to-3 FERMT1,FERMT3,FERMT2 fermitin family member 1	m.23975 _GDGEHNAVDS(P)GTPPGS(P)PANK	m.23975	GDGEHNAVDS(P)GTPPGS(P)PANK	1	1	3	3	1	4	229152	0.225692	15.2434	1.95579	0.0858929	0.284332	-4.88452	0.291975	0.91068	1	contraction_mechanical - control	limma	0.0858929	0.284332	FALSE	no hit	229152	0.534654
c95797-g1 ABRACL (ABRA C-terminal like) - emapper OG	m.25729 _KPLESVVLSDASGYDQVGPAS(P)PALQDSDGDDEDDKR	m.25729	KPLESVVLSDASGYDQVGPAS(P)PALQDSDGDDEDDKR	1	1	3	3	1	2	0	0.225669	14.1355	1.33411	0.218578	0.460644	-5.7197	0.472246	0.942827	1	contraction_mechanical - control	limma	0.218578	0.460644	FALSE	no hit	0	0.325832
c39806-g1 1-to-1 DNAH10 dynein axonemal heavy chain 10	m.30165 _PVISEHS(P)PK	m.30165	PVISEHS(P)PK	1	1	3	3	0.9997	5	1.64586e+06	0.225576	16.89	1.59349	0.149379	0.373392	-5.39051	0.390569	0.931687	1	contraction_mechanical - control	limma	0.149379	0.373392	FALSE	no hit	1.64586e+06	0.408302
c94714-g2 1-to-1 CDV3 CDV3 homolog	m.22881 _KYS(P)EPEEEAVTMK	m.22881	KYS(P)EPEEEAVTMK	1	1	3	3	1	5	1.84852e+07	0.22553	20.1285	1.88416	0.0959567	0.301089	-4.98787	0.310008	0.915436	1	contraction_mechanical - control	limma	0.0959567	0.301089	FALSE	no hit	1.84852e+07	0.508627
c86601-g1 1-to-1 LEXM lymphocyte expansion molecule	m.10496 _FST(P)MPQYPEKPSDR	m.10496	FST(P)MPQYPEKPSDR	1	1	3	3	0.9993	1	649424	0.225492	13.7531	0.828682	0.431103	0.655842	-6.24219	0.655235	0.958125	1	contraction_mechanical - control	limma	0.431103	0.655842	FALSE	no hit	649424	0.183603
c104595-g4	m.79334 _REQT(P)PVEATPTETTTFK	m.79334	REQT(P)PVEATPTETTTFK	1	1	3	3	1	3	5.69112e+06	0.225439	17.682	2.05568	0.0735394	0.263236	-4.73825	0.268025	0.903469	1	contraction_mechanical - control	limma	0.0735394	0.263236	FALSE	no hit	5.69112e+06	0.571825
c104143-g2 2-to-2 LLGL1,LLGL2 LLGL1, scribble cell polarity complex component	m.73308 _GIPSPISEVGS(P)PGAFR	m.73308	GIPSPISEVGS(P)PGAFR	1	1	3	3	1	9	13362544	0.22526	17.1234	2.19151	0.0594835	0.237444	-4.53607	0.237681	0.89247	1	contraction_mechanical - control	limma	0.0594835	0.237444	FALSE	no hit	13362544	0.624006
c103373-g1 1-to-1 IWS1 IWS1, SUPT6H interacting protein	m.64957 _LSEDKDEFS(P)PK	m.64957	LSEDKDEFS(P)PK	1	1	3	3	0.9999	4	988583	0.225236	14.3831	1.74026	0.119659	0.336362	-5.19092	0.348414	0.92405	1	contraction_mechanical - control	limma	0.119659	0.336362	FALSE	no hit	988583	0.457904
c97368-g1	m.30670 _MSVDS(P)VVHPTDVEAK	m.30670	MSVDS(P)VVHPTDVEAK	1	1	3	3	1	11	2.16531e+06	0.225228	13.2895	0.888873	0.399783	0.630552	-6.19	0.631986	0.956652	1	contraction_mechanical - control	limma	0.399783	0.630552	FALSE	no hit	2.16531e+06	0.199292
c104016-g1 1-to-2 NCOA7,OXR1 nuclear receptor coactivator 7	m.71832 _FDNVGS(P)KEVVSANTPSDGPVPGWDESHEK	m.71832	FDNVGS(P)KEVVSANTPSDGPVPGWDESHEK	1	1	3	3	1	13	0	0.225221	13.7733	1.47935	0.176979	0.410113	-5.53945	0.425401	0.936928	1	contraction_mechanical - control	limma	0.176979	0.410113	FALSE	no hit	0	0.371202
c88057-g1 1-to-1 HUNK hormonally up-regulated Neu-associated kinase	m.11974 _RHT(P)LPPSELDDVLAPFR	m.11974	RHT(P)LPPSELDDVLAPFR	1	1	3	3	1	3	0	0.225159	12.6975	1.92267	0.0904144	0.291901	-4.93248	0.300225	0.912921	1	contraction_mechanical - control	limma	0.0904144	0.291901	FALSE	no hit	0	0.522553
c101821-g1 (Inherit from opiNOG: Oxysterol-binding protein) - emapper OG	m.52034 _ENS(P)IISLR	m.52034	ENS(P)IISLR	1	1	3	3	0.9921	6	671422	0.225059	13.9755	1.46708	0.180201	0.413875	-5.5551	0.429249	0.937458	1	contraction_mechanical - control	limma	0.180201	0.413875	FALSE	no hit	671422	0.36729
c104396-g2 1-to-1 COPB2 coatomer protein complex subunit beta 2	m.76547 _SWVVT(P)GSDDMQVR	m.76547	SWVVT(P)GSDDMQVR	1	1	3	3	0.999	5	0	0.225031	12.8468	1.29945	0.229672	0.472642	-5.76101	0.483832	0.944119	1	contraction_mechanical - control	limma	0.229672	0.472642	FALSE	no hit	0	0.315306
c102647-g2 1-to-1 AQR aquarius intron-binding spliceosomal factor	m.58215 _RLT(P)ADYVDSSIAESVVSVK	m.58215	RLT(P)ADYVDSSIAESVVSVK	1	1	3	3	1	12	0	0.224998	13.7434	1.82526	0.105066	0.314792	-5.07178	0.325378	0.919108	1	contraction_mechanical - control	limma	0.105066	0.314792	FALSE	no hit	0	0.487611
c100640-g1 1-to-2 UPF3B,UPF3A UPF3B, regulator of nonsense mediated mRNA decay	m.45207 _QQAQRPS(P)VDLSALLQEQMETPK	m.45207	QQAQRPS(P)VDLSALLQEQMETPK	1	1	3	3	1	1	0	0.224992	15.77	0.799824	0.446708	0.669376	-6.26612	0.666503	0.958804	1	contraction_mechanical - control	limma	0.446708	0.669376	FALSE	no hit	0	0.176198
c99649-g4	m.40091 _DYSSSASSTSYLS(P)PSK	m.40091	DYSSSASSTSYLS(P)PSK	1	1	3	3	1	1	2.01396e+06	0.224981	16.4674	1.453	0.183963	0.419124	-5.57296	0.43369	0.938059	1	contraction_mechanical - control	limma	0.183963	0.419124	FALSE	no hit	2.01396e+06	0.36282
c95904-g2	m.26003 _LS(P)SSDLNQPNR	m.26003	LS(P)SSDLNQPNR	1	1	3	3	1	2	3.51538e+06	0.224979	16.3249	1.84814	0.101434	0.309342	-5.0393	0.319349	0.917706	1	contraction_mechanical - control	limma	0.101434	0.309342	FALSE	no hit	3.51538e+06	0.495734
c102558-g1 1-to-1 TTC28 tetratricopeptide repeat domain 28	m.57428 _FTGSISPAVSPT(P)VPSR	m.57428	FTGSISPAVSPT(P)VPSR	1	1	3	3	1	5	2.07895e+06	0.224936	15.902	1.55459	0.158314	0.384422	-5.44193	0.402239	0.933538	1	contraction_mechanical - control	limma	0.158314	0.384422	FALSE	no hit	2.07895e+06	0.395516
c92184-g1 1-to-1 DRC1 dynein regulatory complex subunit 1	m.17647 _SGS(P)LRPTQATQSHSDLLEGSFWK	m.17647	SGS(P)LRPTQATQSHSDLLEGSFWK	1	1	3	3	1	1	0	0.224798	14.0196	1.86269	0.0991866	0.306027	-5.01857	0.315554	0.916799	1	contraction_mechanical - control	limma	0.0991866	0.306027	FALSE	no hit	0	0.500926
c104159-g1 1-to-1 PRPF6 pre-mRNA processing factor 6	m.73507 _IQQQFS(P)DLK	m.73507	IQQQFS(P)DLK	1	1	3	3	0.9973	9	630396	0.224749	13.7923	1.55012	0.159373	0.386042	-5.4478	0.403595	0.933746	1	contraction_mechanical - control	limma	0.159373	0.386042	FALSE	no hit	630396	0.394054
c107878-g1 1-to-1 NISCH nischarin	m.31432 _SVCS(P)DIEEK	m.31432	SVCS(P)DIEEK	1	1	3	3	0.9999	2	20689998	0.22474	18.3571	1.78107	0.11243	0.325929	-5.13401	0.337228	0.921728	1	contraction_mechanical - control	limma	0.11243	0.325929	FALSE	no hit	20689998	0.472077
c52446-g1 1-to-1 MAP3K20 mitogen-activated protein kinase kinase kinase 20	m.10198 _EDGNQGVIGGTST(P)PK	m.10198	EDGNQGVIGGTST(P)PK	1	1	3	3	1	5	32028826	0.224592	18.0547	1.97974	0.0827599	0.278994	-4.84966	0.286106	0.909015	1	contraction_mechanical - control	limma	0.0827599	0.278994	FALSE	no hit	32028826	0.543473
c100280-g1 SNAP25 (Synaptosomal-associated protein) - emapper OG	m.43254 _AIAEEDAMS(P)NQPTSGGSGGGSR	m.43254	AIAEEDAMS(P)NQPTSGGSGGGSR	1	1	3	3	1	1	0	0.224545	15.8942	1.42585	0.191414	0.428283	-5.60713	0.442331	0.939195	1	contraction_mechanical - control	limma	0.191414	0.428283	FALSE	no hit	0	0.354253
c100081-g1 1-to-1 GRAMD1B GRAM domain containing 1B	m.42285 _RADTLSLLEPS(P)PPSK	m.42285	RADTLSLLEPS(P)PPSK	1	1	3	3	1	5	1.26903e+06	0.22442	12.8185	1.46475	0.18082	0.41471	-5.55807	0.429983	0.937558	1	contraction_mechanical - control	limma	0.18082	0.41471	FALSE	no hit	1.26903e+06	0.366548
c101984-g1 (EH) - emapper OG	m.53124 _DEENS(P)PPQTSPVK	m.53124	DEENS(P)PPQTSPVK	1	1	3	3	1	6	3.77666e+06	0.22438	18.1629	2.27687	0.052041	0.22257	-4.40743	0.219897	0.884776	1	contraction_mechanical - control	limma	0.052041	0.22257	FALSE	no hit	3.77666e+06	0.65778
c104855-g1 1-to-1 DENND3 DENN domain containing 3	m.83446 _EFAEISSGITVDS(P)LQYR	m.83446	EFAEISSGITVDS(P)LQYR	1	1	3	3	1	6	0	0.224331	15.4209	1.82353	0.105345	0.315296	-5.07422	0.325836	0.919212	1	contraction_mechanical - control	limma	0.105345	0.315296	FALSE	no hit	0	0.487001
c97184-g2 3-to-3 CAPZA1,CAPZA3,CAPZA2 capping actin protein of muscle Z-line alpha subunit 1	m.30015 _QASDIQT(P)ASVDETAEPWR	m.30015	QASDIQT(P)ASVDETAEPWR	1	1	3	3	0.9215	8	0	0.224289	14.5266	1.89341	0.094596	0.298875	-4.9746	0.307638	0.914841	1	contraction_mechanical - control	limma	0.094596	0.298875	FALSE	no hit	0	0.51196
c103744-g1 2-to-1 MELK maternal embryonic leucine zipper kinase	m.68678 _VSGASSIPQSS(P)SFNVR	m.68678	VSGASSIPQSS(P)SFNVR	1	1	3	3	1	12	0	0.22393	13.9434	2.30103	0.0501079	0.218224	-4.37085	0.215042	0.882481	1	contraction_mechanical - control	limma	0.0501079	0.218224	FALSE	no hit	0	0.667476
c95404-g1 2-to-3 TPPP2,TPPP,TPPP3 tubulin polymerization promoting protein family member 2	m.24659 _GMS(P)PGCVR	m.24659	GMS(P)PGCVR	1	1	3	3	0.9996	5	6552908	0.223916	16.4931	0.599641	0.565193	0.756541	-6.41156	0.746625	0.963061	1	contraction_mechanical - control	limma	0.565193	0.756541	FALSE	no hit	6552908	0.126897
c104551-g2 1-to-1 TRIP12 thyroid hormone receptor interactor 12	m.78735 _TAS(P)FSGSNVGSVR	m.78735	TAS(P)FSGSNVGSVR	1	1	3	3	1	9	4.95165e+06	0.223912	17.9791	2.02566	0.0770588	0.269949	-4.78245	0.275077	0.90571	1	contraction_mechanical - control	limma	0.0770588	0.269949	FALSE	no hit	4.95165e+06	0.560546
c103909-g2 SF3B1 (splicing factor 3b, subunit 1, 155kDa) - emapper OG	m.70545 _SAWDQAESTPS(P)ASQWDETPGHAK	m.70545	SAWDQAESTPS(P)ASQWDETPGHAK	1	1	3	3	1	17	0	0.223848	13.1495	2.02128	0.077586	0.270769	-4.78889	0.276117	0.906032	1	contraction_mechanical - control	limma	0.077586	0.270769	FALSE	no hit	0	0.558908
c95548-g1 CSK (Tyrosine kinase) - emapper OG	m.25052 _LS(P)GSYEVLDSNTPEGHLQR	m.25052	LS(P)GSYEVLDSNTPEGHLQR	1	1	3	3	1	5	11146405	0.223816	14.7548	1.28505	0.234419	0.477856	-5.77796	0.488689	0.944644	1	contraction_mechanical - control	limma	0.234419	0.477856	FALSE	no hit	11146405	0.310967
c94521-g1 MKRN1 (makorin ring finger protein 1) - emapper OG	m.22386 _LAAVMSY(P)TDVAR	m.22386	LAAVMSY(P)TDVAR	1	1	3	3	1	1	0	0.223777	14.91	0.965379	0.362382	0.597664	-6.11939	0.602955	0.954659	1	contraction_mechanical - control	limma	0.362382	0.597664	FALSE	no hit	0	0.219715
c101259-g2 2-to-4 ATP6V0A1,TCIRG1,ATP6V0A4,ATP6V0A2 ATPase H+ transporting V0 subunit a1	m.48622 _TNVESASLLGTGPNDDS(P)SSLSDRTDTDMSDIER	m.48622	TNVESASLLGTGPNDDS(P)SSLSDRTDTDMSDIER	1	1	3	3	1	3	0	0.223765	15.5901	0.954962	0.367316	0.601683	-6.12928	0.606873	0.954938	1	contraction_mechanical - control	limma	0.367316	0.601683	FALSE	no hit	0	0.216902
c103599-g1 1-to-4 ARHGAP15,ARHGAP12,ARHGAP9,ARHGAP27 Rho GTPase activating protein 15	m.67094 _SEAGNS(P)DDGQTTTK	m.67094	SEAGNS(P)DDGQTTTK	1	1	3	3	1	6	625023	0.223736	17.355	1.52593	0.165205	0.394633	-5.47939	0.410971	0.934858	1	contraction_mechanical - control	limma	0.165205	0.394633	FALSE	no hit	625023	0.386189
c102652-g1	m.58281 _TRY(P)SDGENSQK	m.58281	TRY(P)SDGENSQK	1	1	3	3	1	1	7.56501e+06	0.223726	19.1906	1.71692	0.123988	0.342215	-5.22321	0.354919	0.925338	1	contraction_mechanical - control	limma	0.123988	0.342215	FALSE	no hit	7.56501e+06	0.449871
c104768-g1 1-to-3 PKN3,PKN1,PKN2 protein kinase N3	m.82022 _EVDSSQLGGES(P)PGQAR	m.82022	EVDSSQLGGES(P)PGQAR	1	1	3	3	1	7	5.89318e+06	0.223679	17.6778	1.9162	0.0913233	0.293238	-4.94181	0.301854	0.91335	1	contraction_mechanical - control	limma	0.0913233	0.293238	FALSE	no hit	5.89318e+06	0.520204
c104514-g1 PGUG-02754 (Rhomboid 5 homolog) - emapper OG	m.78281 _AEEGGIVS(P)TLLR	m.78281	AEEGGIVS(P)TLLR	1	1	3	3	1	2	3.22092e+06	0.223668	14.4168	2.11542	0.0669968	0.251921	-4.64976	0.254367	0.898811	1	contraction_mechanical - control	limma	0.0669968	0.251921	FALSE	no hit	3.22092e+06	0.594539
c100623-g1	m.45091 _PSQLPVCQS(P)PEALR	m.45091	PSQLPVCQS(P)PEALR	1	1	3	3	1	3	1.37281e+06	0.223616	16.4739	1.68812	0.129528	0.348222	-5.26278	0.363048	0.926888	1	contraction_mechanical - control	limma	0.129528	0.348222	FALSE	no hit	1.37281e+06	0.440036
c95512-g1 (RINGv) - emapper OG	m.24935 _AQS(P)IIQSK	m.24935	AQS(P)IIQSK	1	1	3	3	0.9988	1	8614938	0.223522	17.5727	1.34471	0.215279	0.456956	-5.70693	0.468734	0.942423	1	contraction_mechanical - control	limma	0.215279	0.456956	FALSE	no hit	8614938	0.329073
c101220-g1	m.29349 _SLSESET(P)MDCQPAR	m.29349	SLSESET(P)MDCQPAR	1	1	3	3	0.9995	1	4648694	0.223508	15.2798	0.821234	0.435094	0.659444	-6.24843	0.658135	0.958302	1	contraction_mechanical - control	limma	0.435094	0.659444	FALSE	no hit	4648694	0.181685
c101567-g1 (Villin headpiece domain) - emapper OG	m.55044 _SVS(P)SSNISALPSK	m.55044	SVS(P)SSNISALPSK	1	1	3	3	1	2	1.02698e+07	0.223473	17.7623	1.74632	0.118559	0.334871	-5.18251	0.346739	0.923711	1	contraction_mechanical - control	limma	0.118559	0.334871	FALSE	no hit	1.02698e+07	0.459997
c100574-g1 (Nucleolar protein 4) - emapper OG	m.44797 _QEPDS(P)GGEASK	m.44797	QEPDS(P)GGEASK	1	1	3	3	1	1	846064	0.223453	15.2115	1.84298	0.102242	0.3102	-5.04664	0.320702	0.918025	1	contraction_mechanical - control	limma	0.102242	0.3102	FALSE	no hit	846064	0.493898
c104604-g1 1-to-2 STK10,SLK serine/threonine kinase 10	m.79460 _LAGSAPPT(P)PTK	m.79460	LAGSAPPT(P)PTK	1	1	3	3	0.9999	2	1.47933e+06	0.223311	16.0459	2.05831	0.0732391	0.262723	-4.73438	0.267414	0.90327	1	contraction_mechanical - control	limma	0.0732391	0.262723	FALSE	no hit	1.47933e+06	0.572815
c99299-g1 EIF3J (Component of the eukaryotic translation initiation factor 3 (eIF-3) complex, which is involved in protein synthesis and, together with other initiation factors, stimulates binding of mRNA and methionyl-tRNAi to the 40S ribosome (By similarity)) - emapper OG	m.38442 _VGQAATSTTT(P)VEK	m.38442	VGQAATSTTT(P)VEK	1	1	3	3	1	3	0	0.2233	13.8654	1.59442	0.149169	0.373088	-5.38926	0.390291	0.931642	1	contraction_mechanical - control	limma	0.149169	0.373088	FALSE	no hit	0	0.408612
c81641-g1 4-to-1 DOK1 docking protein 1	m.10018 _LDASGS(P)PSTSGAGTFSVTLK	m.10018	LDASGS(P)PSTSGAGTFSVTLK	1	1	3	3	1	2	0	0.223102	15.5803	1.90177	0.0933837	0.296623	-4.9626	0.30551	0.914298	1	contraction_mechanical - control	limma	0.0933837	0.296623	FALSE	no hit	0	0.514975
c97625-g1 1-to-2 CAPRIN2,CAPRIN1 caprin family member 2	m.31674 _LDSCSYFDSSHNEEDDMLS(P)LGGGDEYK	m.31674	LDSCSYFDSSHNEEDDMLS(P)LGGGDEYK	1	1	3	3	1	4	0	0.223078	13.3051	1.89315	0.0946345	0.298875	-4.97497	0.307706	0.914858	1	contraction_mechanical - control	limma	0.0946345	0.298875	FALSE	no hit	0	0.511864
c102554-g1 1-to-1 BICC1 BicC family RNA binding protein 1	m.57394 _DSSPS(P)LTLSSSHLGGFPSK	m.57394	DSSPS(P)LTLSSSHLGGFPSK	1	1	3	3	1	1	0	0.223074	13.4725	1.56618	0.155602	0.381589	-5.42667	0.39874	0.932994	1	contraction_mechanical - control	limma	0.155602	0.381589	FALSE	no hit	0	0.39931
c99282-g1 POLR2C (Polymerase (RNA) II (DNA directed) polypeptide C) - emapper OG	m.38349 _ENDS(P)SDFGLSDDILIVK	m.38349	ENDS(P)SDFGLSDDILIVK	1	1	3	3	0.8219	3	0	0.22307	13.1984	1.70008	0.127199	0.346005	-5.24638	0.359657	0.926249	1	contraction_mechanical - control	limma	0.127199	0.346005	FALSE	no hit	0	0.444112
c101581-g1 1-to-1 KIAA1468 KIAA1468	m.50499 _EQS(P)NNNHSSPDLVVAVENEGPSR	m.50499	EQS(P)NNNHSSPDLVVAVENEGPSR	1	1	3	3	0.9997	7	0	0.223039	12.3275	1.59105	0.149924	0.373928	-5.39375	0.391293	0.931805	1	contraction_mechanical - control	limma	0.149924	0.373928	FALSE	no hit	0	0.407498
c104973-g1	m.85101 _SAT(P)LSETK	m.85101	SAT(P)LSETK	1	1	3	3	0.9998	11	5.23009e+06	0.223029	18.6963	1.42406	0.191915	0.428937	-5.60937	0.442905	0.939269	1	contraction_mechanical - control	limma	0.191915	0.428937	FALSE	no hit	5.23009e+06	0.353689
c102532-g1 1-to-1 AFDN afadin, adherens junction formation factor	m.57179 _AFSSEDILNPPS(P)SGSLK	m.57179	AFSSEDILNPPS(P)SGSLK	1	1	3	3	1	4	0	0.222994	15.2257	1.64305	0.138657	0.359333	-5.32405	0.375998	0.929228	1	contraction_mechanical - control	limma	0.138657	0.359333	FALSE	no hit	0	0.424814
c103137-g2 3-to-1 ZNFX1 zinc finger NFX1-type containing 1	m.62659 _LLEDDRMS(P)DEEELYLPPVK	m.62659	LLEDDRMS(P)DEEELYLPPVK	1	1	3	3	1	2	1.64794e+07	0.222964	19.3507	1.3982	0.199273	0.437472	-5.64153	0.451231	0.940323	1	contraction_mechanical - control	limma	0.199273	0.437472	FALSE	no hit	1.64794e+07	0.345601
c101822-g1 AKT3 (v-akt murine thymoma viral oncogene homolog) - emapper OG	m.52036 _SFCGS(P)PEYLAPEILEDNDYGR	m.52036	SFCGS(P)PEYLAPEILEDNDYGR	1	1	3	3	1	1	0	0.222907	13.3297	2.00225	0.0799161	0.27443	-4.81678	0.280663	0.907413	1	contraction_mechanical - control	limma	0.0799161	0.27443	FALSE	no hit	0	0.551815
c101265-g1 NUP153 (nucleoporin 153kDa) - emapper OG	m.48653 _SVVS(P)GGAGPTK	m.48653	SVVS(P)GGAGPTK	1	1	3	3	0.9982	9	0	0.222886	13.6045	2.2224	0.0566757	0.232227	-4.48964	0.231131	0.889759	1	contraction_mechanical - control	limma	0.0566757	0.232227	FALSE	no hit	0	0.636141
c86016-g1	m.30304 _FNS(P)PGQGR	m.30304	FNS(P)PGQGR	1	1	3	3	0.9965	1	8.49811e+06	0.222846	17.5666	1.86985	0.0980981	0.304848	-5.00835	0.313697	0.916348	1	contraction_mechanical - control	limma	0.0980981	0.304848	FALSE	no hit	8.49811e+06	0.503489
c102029-g2 LRRK1 (leucine-rich repeat kinase 2) - emapper OG	m.53445 _SNS(P)LTCGPNVFK	m.53445	SNS(P)LTCGPNVFK	1	1	3	3	1	1	2614627	0.222814	15.8557	1.92809	0.0896583	0.290793	-4.92464	0.298863	0.912559	1	contraction_mechanical - control	limma	0.0896583	0.290793	FALSE	no hit	2614627	0.524528
c102847-g2 1-to-2 KIF1B,KIF1A kinesin family member 1B	m.76915 _RES(P)LIVEHR	m.76915	RES(P)LIVEHR	1	1	3	3	1	4	7.47824e+06	0.222807	16.4314	1.65181	0.136838	0.357333	-5.31221	0.37346	0.928781	1	contraction_mechanical - control	limma	0.136838	0.357333	FALSE	no hit	7.47824e+06	0.427756
c99975-g1 PRKAB1 (Protein kinase, AMP-activated, beta) - emapper OG	m.41715 _AVGQSSPPGS(P)YCQDMPAR	m.41715	AVGQSSPPGS(P)YCQDMPAR	1	1	3	3	1	4	2.85177e+06	0.222804	18.2367	2.21483	0.0573511	0.233234	-4.50103	0.232724	0.890431	1	contraction_mechanical - control	limma	0.0573511	0.233234	FALSE	no hit	2.85177e+06	0.63316
c102500-g1 1-to-1 MAT2B methionine adenosyltransferase 2B	m.56896 _MGGS(P)LPR	m.56896	MGGS(P)LPR	1	1	3	3	0.8221	12	1.23058e+06	0.222756	14.4764	0.776986	0.459328	0.679954	-6.28455	0.675474	0.959329	1	contraction_mechanical - control	limma	0.459328	0.679954	FALSE	no hit	1.23058e+06	0.170391
c104926-g1 3-to-2 VWA5B1,VWA5B2 von Willebrand factor A domain containing 5B1	m.84430 _GPSELMS(P)PVDCTASLK	m.84430	GPSELMS(P)PVDCTASLK	1	1	3	3	1	14	1.83474e+06	0.222728	17.7618	1.62808	0.141819	0.36366	-5.34423	0.380364	0.929983	1	contraction_mechanical - control	limma	0.141819	0.36366	FALSE	no hit	1.83474e+06	0.419801
c88950-g1 PA2G4 (Proliferation-associated) - emapper OG	m.13129 _MADKLES(P)SDEEPTIAEDVVVTK	m.13129	MADKLES(P)SDEEPTIAEDVVVTK	1	1	3	3	0.9988	5	8490481	0.22271	14.3739	1.47391	0.1784	0.411656	-5.54639	0.427103	0.937164	1	contraction_mechanical - control	limma	0.1784	0.411656	FALSE	no hit	8490481	0.369467
c99785-g1 1-to-2 RAB43,RAB19 RAB43, member RAS oncogene family	m.40746 _SS(P)LSGSNVSTEVGNTR	m.40746	SS(P)LSGSNVSTEVGNTR	1	1	3	3	1	3	0	0.222707	15.9604	2.11018	0.0675467	0.252597	-4.65755	0.255544	0.89923	1	contraction_mechanical - control	limma	0.0675467	0.252597	FALSE	no hit	0	0.592533
c103564-g1 (PTB domain (IRS-1 type)) - emapper OG	m.66748 _GQS(P)EASLLTAR	m.66748	GQS(P)EASLLTAR	1	1	3	3	0.9996	10	0	0.222541	15.1739	1.41381	0.194803	0.432058	-5.62216	0.446195	0.93969	1	contraction_mechanical - control	limma	0.194803	0.432058	FALSE	no hit	0	0.350475
c104475-g1 ETS1 (V-ets erythroblastosis virus E26 oncogene homolog) - emapper OG	m.77704 _GGS(P)PTFSPHR	m.77704	GGS(P)PTFSPHR	1	1	3	3	1	3	11289247	0.222503	17.9641	1.17557	0.273271	0.51927	-5.90269	0.526466	0.948411	1	contraction_mechanical - control	limma	0.273271	0.51927	FALSE	no hit	11289247	0.27863
c104081-g2	m.72611 _IFHEVDTPWQSQQLHGGSNTDQPDHPNT(P)PPALPDR	m.72611	IFHEVDTPWQSQQLHGGSNTDQPDHPNT(P)PPALPDR	1	1	3	3	1	1	0	0.222484	11.5098	1.33874	0.21713	0.458842	-5.71412	0.470708	0.942651	1	contraction_mechanical - control	limma	0.21713	0.458842	FALSE	no hit	0	0.327248
c103281-g1	m.64066 _SS(P)PAQENIEMQK	m.64066	SS(P)PAQENIEMQK	1	1	3	3	1	2	0	0.222302	15.2573	1.22854	0.253853	0.500204	-5.84328	0.508002	0.946636	1	contraction_mechanical - control	limma	0.253853	0.500204	FALSE	no hit	0	0.294134
c104231-g1 1-to-4 DDX25,DDX19B,DDX19A,AC012184.2 DEAD-box helicase 25	m.74506 _KDPTS(P)PLYSAK	m.74506	KDPTS(P)PLYSAK	1	1	3	3	1	6	1.3129e+06	0.2223	14.5142	1.77343	0.113752	0.327549	-5.14471	0.339305	0.92217	1	contraction_mechanical - control	limma	0.113752	0.327549	FALSE	no hit	1.3129e+06	0.46941
c99481-g1 1-to-1 DYRK4 dual specificity tyrosine phosphorylation regulated kinase 4	m.39320 _VYTY(P)IQSR	m.39320	VYTY(P)IQSR	1	1	3	3	1	10	23949148	0.222277	20.618	1.63198	0.14099	0.362946	-5.33899	0.379224	0.929787	1	contraction_mechanical - control	limma	0.14099	0.362946	FALSE	no hit	23949148	0.421104
c95204-g1 1-to-1 DEPTOR DEP domain containing MTOR interacting protein	m.24124 _PSDPQS(P)PSLLPAHMSHSAPSSSPLVIPR	m.24124	PSDPQS(P)PSLLPAHMSHSAPSSSPLVIPR	1	1	3	3	1	5	563255	0.222262	12.1198	1.03443	0.330929	0.571018	-6.05175	0.577282	0.952738	1	contraction_mechanical - control	limma	0.330929	0.571018	FALSE	no hit	563255	0.238612
c99481-g1 1-to-1 DYRK4 dual specificity tyrosine phosphorylation regulated kinase 4	m.39320 _HGS(P)HEVTSTATSEEESSGQK	m.39320	HGS(P)HEVTSTATSEEESSGQK	1	1	3	3	1	10	3.56272e+06	0.222254	17.5553	0.675505	0.518234	0.724143	-6.36079	0.715881	0.961536	1	contraction_mechanical - control	limma	0.518234	0.724143	FALSE	no hit	3.56272e+06	0.145159
c104730-g3	m.81521 _QLS(P)AEEESSPPTSK	m.81521	QLS(P)AEEESSPPTSK	1	1	3	3	1	1	0	0.22223	14.9872	1.58727	0.150776	0.375119	-5.39877	0.392421	0.931988	1	contraction_mechanical - control	limma	0.150776	0.375119	FALSE	no hit	0	0.406248
c101479-g2 1-to-2 OTUD6B,OTUD6A OTU domain containing 6B	m.49897 _QDEELST(P)MSAK	m.49897	QDEELST(P)MSAK	1	1	3	3	0.9999	2	0	0.222197	16.3622	1.63308	0.140755	0.362741	-5.3375	0.378902	0.929732	1	contraction_mechanical - control	limma	0.140755	0.362741	FALSE	no hit	0	0.421473
c101306-g1 1-to-2 MTCH2,MTCH1 mitochondrial carrier 2	m.48925 _RTS(P)S(P)SSNGGNTQEPSMDSILK	m.48925	RTS(P)S(P)SSNGGNTQEPSMDSILK	1	1	3	3	1	2	836637	0.222156	14.6513	1.81945	0.106007	0.316222	-5.07999	0.326919	0.919458	1	contraction_mechanical - control	limma	0.106007	0.316222	FALSE	no hit	836637	0.48556
c103060-g1 (serine threonine-protein phosphatase) - emapper OG	m.61989 _QS(P)VGIER	m.61989	QS(P)VGIER	1	1	3	3	0.9984	4	25577718	0.222053	17.7354	1.6878	0.12959	0.348222	-5.26321	0.363138	0.926904	1	contraction_mechanical - control	limma	0.12959	0.348222	FALSE	no hit	25577718	0.439928
c103212-g3 3-to-4 DLG1,DLG3,DLG2,DLG4 discs large MAGUK scaffold protein 1	m.63316 _KVS(P)EASVTSAAQSEEPK	m.63316	KVS(P)EASVTSAAQSEEPK	1	1	3	3	1	18	2.66282e+06	0.222019	15.8795	2.20276	0.0584454	0.23516	-4.51918	0.235281	0.891493	1	contraction_mechanical - control	limma	0.0584454	0.23516	FALSE	no hit	2.66282e+06	0.628414
c64450-g1 RPRD2 (regulation of nuclear pre-mRNA domain containing 2) - blastp	m.27437 _DKSPPT(P)PTELDETFPQPSSNR	m.27437	DKSPPT(P)PTELDETFPQPSSNR	1	1	3	3	1	1	560839	0.221845	13.5056	1.27599	0.237446	0.48095	-5.78856	0.491757	0.94497	1	contraction_mechanical - control	limma	0.237446	0.48095	FALSE	no hit	560839	0.30825
c104184-g1 1-to-3 NEK5,NEK1,NEK3 NIMA related kinase 5	m.73787 _EAKS(P)PITTHSK	m.73787	EAKS(P)PITTHSK	1	1	3	3	0.849	3	0	0.221739	13.5935	1.88072	0.0964682	0.302138	-4.9928	0.310894	0.915657	1	contraction_mechanical - control	limma	0.0964682	0.302138	FALSE	no hit	0	0.507388
c104173-g1 1-to-1 DIS3L2 DIS3 like 3'-5' exoribonuclease 2	m.73655 _SASEMSTPT(P)R	m.73655	SASEMSTPT(P)R	1	1	3	3	1	3	393473	0.221709	15.1897	1.72581	0.122322	0.340238	-5.21094	0.352432	0.924851	1	contraction_mechanical - control	limma	0.122322	0.340238	FALSE	no hit	393473	0.452924
c96681-g1 CLTA (clathrin, light chain) - emapper OG	m.28313 _EFDNVEEPAAS(P)DDPYSYIGHIDK	m.28313	EFDNVEEPAAS(P)DDPYSYIGHIDK	1	1	3	3	1	6	0	0.221629	17.1176	1.59746	0.148492	0.372113	-5.38522	0.389389	0.931495	1	contraction_mechanical - control	limma	0.148492	0.372113	FALSE	no hit	0	0.409616
c100958-g1	m.46915 _SIDEIETTPNDIT(P)LSPSDHQLSTR	m.46915	SIDEIETTPNDIT(P)LSPSDHQLSTR	1	1	3	3	0.997	1	1.59796e+06	0.221607	14.5982	1.12569	0.292648	0.537529	-5.95695	0.54416	0.950005	1	contraction_mechanical - control	limma	0.292648	0.537529	FALSE	no hit	1.59796e+06	0.264273
c103358-g2 8-to-4 ATP13A2,ATP13A4,ATP13A5,ATP13A3 ATPase 13A2	m.64793 _SEIEVSLT(P)DHR	m.64793	SEIEVSLT(P)DHR	1	1	3	3	0.9999	1	0	0.221603	14.4821	1.9792	0.082829	0.27902	-4.85045	0.286237	0.909052	1	contraction_mechanical - control	limma	0.082829	0.27902	FALSE	no hit	0	0.543275
c96356-g1 1-to-1 CWC15 CWC15 spliceosome associated protein homolog	m.27299 _SFTEAPPITGGS(P)VK	m.27299	SFTEAPPITGGS(P)VK	1	1	3	3	1	1	584465	0.221565	13.3764	1.76066	0.115993	0.330517	-5.16255	0.342793	0.922901	1	contraction_mechanical - control	limma	0.115993	0.330517	FALSE	no hit	584465	0.464968
c97542-g1 RALGPS1 (Ral GEF with PH domain and SH3 binding motif 1) - blastp	m.31370 _ASVS(P)LDELSNSCPHKPLNESNDHLR	m.31370	ASVS(P)LDELSNSCPHKPLNESNDHLR	1	1	3	3	1	2	3.65662e+06	0.221563	14.9639	1.28187	0.235478	0.478986	-5.78169	0.489765	0.944759	1	contraction_mechanical - control	limma	0.235478	0.478986	FALSE	no hit	3.65662e+06	0.310012
c100953-g1 1-to-1 HMBOX1 homeobox containing 1	m.46883 _LLTAETS(P)LNSVLDSPKVEGSR	m.46883	LLTAETS(P)LNSVLDSPKVEGSR	1	1	3	3	0.8107	11	0	0.22145	14.9879	1.67426	0.132274	0.351934	-5.2817	0.367	0.927618	1	contraction_mechanical - control	limma	0.132274	0.351934	FALSE	no hit	0	0.435334
c99372-g1	m.38832 _SLHS(P)IIDSSSPK	m.38832	SLHS(P)IIDSSSPK	1	1	3	3	1	2	1.02502e+06	0.221436	13.5218	1.81458	0.106803	0.317876	-5.08688	0.328218	0.919752	1	contraction_mechanical - control	limma	0.106803	0.317876	FALSE	no hit	1.02502e+06	0.483838
c103378-g1 1-to-2 KIF13A,KIF13B kinesin family member 13A	m.64994 _ELSPT(P)PSNDSESSSDSKPPLPPPPFK	m.64994	ELSPT(P)PSNDSESSSDSKPPLPPPPFK	1	1	3	3	1	11	982600	0.221426	16.1968	1.8644	0.0989252	0.305792	-5.01613	0.315109	0.916691	1	contraction_mechanical - control	limma	0.0989252	0.305792	FALSE	no hit	982600	0.501539
c80448-g1 1-to-1 ATG13 autophagy related 13	m.34687 _EGSSTPDCTT(P)LSR	m.34687	EGSSTPDCTT(P)LSR	1	1	3	3	1	1	0	0.221387	14.4938	1.74785	0.118283	0.334422	-5.18038	0.346317	0.923625	1	contraction_mechanical - control	limma	0.118283	0.334422	FALSE	no hit	0	0.460527
c102452-g2 1-to-1 PCYT2 phosphate cytidylyltransferase 2, ethanolamine	m.56539 _EGSPTPTS(P)TSPTK	m.56539	EGSPTPTS(P)TSPTK	1	1	3	3	0.9967	6	39890128	0.221373	16.8861	1.60403	0.147037	0.370633	-5.37646	0.387441	0.931174	1	contraction_mechanical - control	limma	0.147037	0.370633	FALSE	no hit	39890128	0.411794
c103279-g4 2-to-1 RAB37 RAB37, member RAS oncogene family	m.64033 _FRS(P)IT(P)QGFYK	m.64033	FRS(P)IT(P)QGFYK	1	1	3	3	0.9951	3	0	0.221348	13.8923	1.09255	0.306122	0.548163	-5.99206	0.556078	0.951024	1	contraction_mechanical - control	limma	0.306122	0.548163	FALSE	no hit	0	0.254864
c97917-g1 1-to-1 MOK MOK protein kinase	m.32695 _QPYT(P)EY(P)ISTR	m.32695	QPYT(P)EY(P)ISTR	1	1	3	3	0.9999	2	1530576	0.221284	14.5998	1.75521	0.116962	0.332396	-5.17014	0.34429	0.92321	1	contraction_mechanical - control	limma	0.116962	0.332396	FALSE	no hit	1530576	0.463076
c105345-g1 1-to-1 SNX29 sorting nexin 29	m.85547 _GPLS(P)VWK	m.85547	GPLS(P)VWK	1	1	3	3	0.9575	6	3.53037e+06	0.221275	16.062	1.53	0.16421	0.393017	-5.47409	0.409725	0.934673	1	contraction_mechanical - control	limma	0.16421	0.393017	FALSE	no hit	3.53037e+06	0.387508
c104144-g1 1-to-2 ROCK2,ROCK1 Rho associated coiled-coil containing protein kinase 2	m.73320 _LGS(P)VAGALQGSGK	m.73320	LGS(P)VAGALQGSGK	1	1	3	3	1	2	2.27837e+06	0.22126	15.7371	1.42013	0.193019	0.430424	-5.61429	0.444166	0.939431	1	contraction_mechanical - control	limma	0.193019	0.430424	FALSE	no hit	2.27837e+06	0.352455
c101050-g1 1-to-3 SMAD9,SMAD1,SMAD5 SMAD family member 9	m.47459 _AIDS(P)LVK	m.47459	AIDS(P)LVK	1	1	3	3	0.9639	4	1.16654e+06	0.221243	16.2419	1.67343	0.13244	0.352154	-5.28283	0.367237	0.927661	1	contraction_mechanical - control	limma	0.13244	0.352154	FALSE	no hit	1.16654e+06	0.435054
c98522-g1 1-to-2 LATS2,LATS1 large tumor suppressor kinase 2	m.35152 _SEDKT(P)PTPDDFVSAETAPTR	m.35152	SEDKT(P)PTPDDFVSAETAPTR	1	1	3	3	1	4	1.79395e+06	0.22121	16.0459	1.80293	0.108729	0.32092	-5.10331	0.331333	0.920446	1	contraction_mechanical - control	limma	0.108729	0.32092	FALSE	no hit	1.79395e+06	0.479736
c104798-g1 1-to-3 DOCK2,DOCK5,DOCK1 dedicator of cytokinesis 2	m.82509 _ELSDSPS(P)VSSVK	m.82509	ELSDSPS(P)VSSVK	1	1	3	3	1	18	0	0.221098	14.7124	2.2252	0.0564277	0.231971	-4.48543	0.230544	0.889509	1	contraction_mechanical - control	limma	0.0564277	0.231971	FALSE	no hit	0	0.637246
c102292-g1 1-to-1 NUP93 nucleoporin 93	m.55300 _QISYNT(P)PR	m.55300	QISYNT(P)PR	1	1	3	3	0.9982	3	0	0.221024	14.798	2.18904	0.0597137	0.238018	-4.53978	0.23821	0.892684	1	contraction_mechanical - control	limma	0.0597137	0.238018	FALSE	no hit	0	0.623041
c87747-g1 MLL (myeloid lymphoid or mixed-lineage leukemia (trithorax homolog, Drosophila)) - emapper OG	m.11482 _QAT(P)PPPQLNAEAEEHSMFVK	m.11482	QAT(P)PPPQLNAEAEEHSMFVK	1	1	3	3	1	2	875486	0.220995	17.4884	2.0722	0.0716705	0.259651	-4.71386	0.264199	0.902208	1	contraction_mechanical - control	limma	0.0716705	0.259651	FALSE	no hit	875486	0.578068
c97087-g2 1-to-1 NUP155 nucleoporin 155	m.29690 _LGS(P)TVHQTFYR	m.29690	LGS(P)TVHQTFYR	1	1	3	3	0.997	2	0	0.220947	12.9834	0.826201	0.43243	0.657216	-6.24427	0.656201	0.958184	1	contraction_mechanical - control	limma	0.43243	0.657216	FALSE	no hit	0	0.182963
c102784-g1 1-to-1 ARHGAP39 Rho GTPase activating protein 39	m.59407 _AMS(P)MAGDGMSR	m.59407	AMS(P)MAGDGMSR	1	1	3	3	1	21	4.56283e+06	0.220916	17.7397	0.844352	0.422789	0.64799	-6.2289	0.649149	0.957749	1	contraction_mechanical - control	limma	0.422789	0.64799	FALSE	no hit	4.56283e+06	0.187656
c103362-g1 3-to-2 HNF4A,HNF4G hepatocyte nuclear factor 4 alpha	m.64840 _MYGS(P)LPNLK	m.64840	MYGS(P)LPNLK	1	1	3	3	0.9995	1	5717101	0.220905	17.7995	0.707691	0.499057	0.710262	-6.33762	0.702973	0.960858	1	contraction_mechanical - control	limma	0.499057	0.710262	FALSE	no hit	5717101	0.153062
c104704-g1 1-to-1 DDX49 DEAD-box helicase 49	m.81036 _ADDS(P)VFVVEKPNTK	m.81036	ADDS(P)VFVVEKPNTK	1	1	3	3	1	16	0	0.220899	14.7621	1.42263	0.192316	0.429583	-5.61116	0.443364	0.939328	1	contraction_mechanical - control	limma	0.192316	0.429583	FALSE	no hit	0	0.35324
c102447-g2 1-to-1 MON2 MON2 homolog, regulator of endosome-to-Golgi trafficking	m.56501 _QSSLSGS(P)PVAQS(P)PVR	m.56501	QSSLSGS(P)PVAQS(P)PVR	1	1	3	3	1	3	0	0.220886	14.9968	1.77211	0.11398	0.327876	-5.14655	0.339663	0.922245	1	contraction_mechanical - control	limma	0.11398	0.327876	FALSE	no hit	0	0.468952
c101366-g1 1-to-2 MAP3K3,MAP3K2 mitogen-activated protein kinase kinase kinase 3	m.49251 _SPPDS(P)LSWSNEMQQR	m.49251	SPPDS(P)LSWSNEMQQR	1	1	3	3	0.9999	6	292355	0.220851	15.2587	1.7633	0.115526	0.329659	-5.15886	0.34207	0.92275	1	contraction_mechanical - control	limma	0.115526	0.329659	FALSE	no hit	292355	0.465886
c101528-g1 1-to-4 ARR3,SAG,ARRB2,ARRB1 arrestin 3	m.50199 _QS(P)IISSGSGVQTGDATSAHDNVQNK	m.50199	QS(P)IISSGSGVQTGDATSAHDNVQNK	1	1	3	3	1	4	1.18415e+06	0.220787	16.176	2.04218	0.0751032	0.266686	-4.75817	0.271182	0.904486	1	contraction_mechanical - control	limma	0.0751032	0.266686	FALSE	no hit	1.18415e+06	0.566738
c101661-g1 1-to-1 PCNP PEST proteolytic signal containing nuclear protein	m.50989 _AFGSDS(P)EEEEEMPPEAK	m.50989	AFGSDS(P)EEEEEMPPEAK	1	1	3	3	1	5	0	0.220785	16.8335	1.71369	0.124597	0.343055	-5.22766	0.355824	0.925514	1	contraction_mechanical - control	limma	0.124597	0.343055	FALSE	no hit	0	0.448765
c98982-g1	m.37017 _GHTTST(P)LPASITK	m.37017	GHTTST(P)LPASITK	1	1	3	3	1	3	0	0.220697	13.4939	1.62327	0.142849	0.364675	-5.3507	0.381774	0.930224	1	contraction_mechanical - control	limma	0.142849	0.364675	FALSE	no hit	0	0.418194
c103212-g3 3-to-4 DLG1,DLG3,DLG2,DLG4 discs large MAGUK scaffold protein 1	m.63316 _TPGNET(P)EFTVILEK	m.63316	TPGNET(P)EFTVILEK	1	1	3	3	1	18	0	0.220659	17.1564	1.75671	0.116695	0.331913	-5.16805	0.343878	0.923125	1	contraction_mechanical - control	limma	0.116695	0.331913	FALSE	no hit	0	0.463596
c104249-g1 (Kin of IRRE like) - emapper OG	m.74732 _ALASQCEVNVS(P)QDHER	m.74732	ALASQCEVNVS(P)QDHER	1	1	3	3	1	1	0	0.22032	14.9285	1.74742	0.11836	0.334585	-5.18098	0.346435	0.923649	1	contraction_mechanical - control	limma	0.11836	0.334585	FALSE	no hit	0	0.460379
c100109-g1 1-to-1 RAPGEF1 Rap guanine nucleotide exchange factor 1	m.42414 _QLQFHNS(P)TINLR	m.42414	QLQFHNS(P)TINLR	1	1	3	3	1	1	624122	0.22032	12.6926	1.69232	0.128706	0.348016	-5.25703	0.361855	0.926664	1	contraction_mechanical - control	limma	0.128706	0.348016	FALSE	no hit	624122	0.441465
c100799-g1 1-to-2 PEX19,AL139011.2 peroxisomal biogenesis factor 19	m.46048 _EYDSQGPNES(P)PDQK	m.46048	EYDSQGPNES(P)PDQK	1	1	3	3	1	5	0	0.220288	13.9611	2.01104	0.0788318	0.272367	-4.80391	0.278557	0.906779	1	contraction_mechanical - control	limma	0.0788318	0.272367	FALSE	no hit	0	0.555086
c102156-g1 (Inherit from opiNOG: SH3-domain binding protein 2) - emapper OG	m.54316 _STPAGASFVAGPS(P)DRLSPPTIGGDGASSEEEDNTQR	m.54316	STPAGASFVAGPS(P)DRLSPPTIGGDGASSEEEDNTQR	1	1	3	3	1	3	0	0.220252	13.3681	2.03697	0.0757143	0.267818	-4.76583	0.272406	0.904874	1	contraction_mechanical - control	limma	0.0757143	0.267818	FALSE	no hit	0	0.564784
c105389-g1	m.85576 _LVVSSQGS(P)AR	m.85576	LVVSSQGS(P)AR	1	1	3	3	0.9998	1	915144	0.220213	14.9172	1.99267	0.0811149	0.276425	-4.83079	0.282971	0.908099	1	contraction_mechanical - control	limma	0.0811149	0.276425	FALSE	no hit	915144	0.548258
c104231-g1 1-to-4 DDX25,DDX19B,DDX19A,AC012184.2 DEAD-box helicase 25	m.74506 _QFYVECS(P)DEEGK	m.74506	QFYVECS(P)DEEGK	1	1	3	3	0.9683	6	0	0.220178	13.3888	2.02586	0.0770347	0.269949	-4.78216	0.275029	0.905696	1	contraction_mechanical - control	limma	0.0770347	0.269949	FALSE	no hit	0	0.560621
c103881-g1 1-to-2 STRIP2,STRIP1 striatin interacting protein 2	m.70232 _KDS(P)DDPVVDTPDFDFK	m.70232	KDS(P)DDPVVDTPDFDFK	1	1	3	3	1	4	141405760	0.219881	20.8051	1.67106	0.132915	0.352864	-5.28606	0.367915	0.927785	1	contraction_mechanical - control	limma	0.132915	0.352864	FALSE	no hit	141405760	0.434252
c104357-g2 1-to-1 ARHGAP45 Rho GTPase activating protein 45	m.76033 _DEAPVLGAPT(P)TPPER	m.76033	DEAPVLGAPT(P)TPPER	1	1	3	3	1	11	2.5179e+06	0.219866	17.4232	2.14032	0.0644401	0.247211	-4.61266	0.248818	0.896787	1	contraction_mechanical - control	limma	0.0644401	0.247211	FALSE	no hit	2.5179e+06	0.604119
c99132-g1 1-to-1 LRMDA leucine rich melanocyte differentiation associated	m.37759 _SGDS(P)EYTPLPQTQPAQGQHK	m.37759	SGDS(P)EYTPLPQTQPAQGQHK	1	1	3	3	1	2	0	0.219859	14.7797	1.82671	0.104832	0.314422	-5.06972	0.324993	0.91902	1	contraction_mechanical - control	limma	0.104832	0.314422	FALSE	no hit	0	0.488126
c97487-g1 1-to-1 SLBP stem-loop binding protein	m.31184 _LFTGTT(P)SPDNR	m.31184	LFTGTT(P)SPDNR	1	1	3	3	0.9994	2	3.96006e+06	0.219852	15.2657	2.16737	0.0617718	0.241693	-4.57224	0.242887	0.894532	1	contraction_mechanical - control	limma	0.0617718	0.241693	FALSE	no hit	3.96006e+06	0.614596
c104159-g1 1-to-1 PRPF6 pre-mRNA processing factor 6	m.73507 _GLSVVS(P)DEEWNAIPDVGDAR	m.73507	GLSVVS(P)DEEWNAIPDVGDAR	1	1	3	3	1	9	0	0.219808	14.126	2.25622	0.0537519	0.226623	-4.43864	0.224109	0.886696	1	contraction_mechanical - control	limma	0.0537519	0.226623	FALSE	no hit	0	0.649541
c103726-g1 1-to-3 PRKD1,PRKD3,PRKD2 protein kinase D1	m.68407 _TS(P)VTSSTK	m.68407	TS(P)VTSSTK	1	1	3	3	0.9999	3	2.45978e+06	0.219799	17.8015	1.67389	0.132347	0.35205	-5.2822	0.367105	0.927637	1	contraction_mechanical - control	limma	0.132347	0.35205	FALSE	no hit	2.45978e+06	0.43521
c103266-g1 3-to-4 ARHGAP26,ARHGAP42,ARHGAP10,OPHN1 Rho GTPase activating protein 26	m.63857 _SDSSPELGDKGESPPS(P)PTPR	m.63857	SDSSPELGDKGESPPS(P)PTPR	1	1	3	3	1	2	1.01189e+07	0.219694	18.2764	1.76322	0.11554	0.329659	-5.15897	0.342092	0.922755	1	contraction_mechanical - control	limma	0.11554	0.329659	FALSE	no hit	1.01189e+07	0.465857
c103815-g1 ABCF2 (ATP-binding cassette, sub-family F (GCN20), member 2) - emapper OG	m.69466 _SASVPS(P)VEGELSSELAAVK	m.69466	SASVPS(P)VEGELSSELAAVK	1	1	3	3	1	4	5315014	0.219601	16.4731	1.65538	0.136102	0.356096	-5.30736	0.372427	0.928597	1	contraction_mechanical - control	limma	0.136102	0.356096	FALSE	no hit	5315014	0.428959
c88045-g1 1-to-1 PCCB propionyl-CoA carboxylase beta subunit	m.11947 _FPGDGVIT(P)GHGSINGR	m.11947	FPGDGVIT(P)GHGSINGR	1	1	3	3	0.9998	11	0	0.219599	12.583	1.27799	0.236776	0.480121	-5.78623	0.49108	0.944899	1	contraction_mechanical - control	limma	0.236776	0.480121	FALSE	no hit	0	0.308847
c103733-g1 1-to-2 BCR,ABR BCR, RhoGEF and GTPase activating protein	m.11850 _SMS(P)DAAVK	m.11850	SMS(P)DAAVK	1	1	3	3	0.9999	2	2.11587e+06	0.219594	18.1256	2.10609	0.0679798	0.253056	-4.66363	0.256468	0.899556	1	contraction_mechanical - control	limma	0.0679798	0.253056	FALSE	no hit	2.11587e+06	0.590967
c103267-g1 1-to-1 RIOK3 RIO kinase 3	m.63868 _IYDVGSDDS(P)NGPR	m.63868	IYDVGSDDS(P)NGPR	1	1	3	3	1	1	0	0.219542	14.1296	1.70296	0.126644	0.345576	-5.24242	0.358843	0.926094	1	contraction_mechanical - control	limma	0.126644	0.345576	FALSE	no hit	0	0.445096
c103924-g2 1-to-2 FGD5,FGD6 FYVE, RhoGEF and PH domain containing 5	m.11414 _VAIGAPS(P)PGGK	m.11414	VAIGAPS(P)PGGK	1	1	3	3	1	1	4.3148e+06	0.219401	16.6139	2.23955	0.0551739	0.229169	-4.4638	0.227551	0.888219	1	contraction_mechanical - control	limma	0.0551739	0.229169	FALSE	no hit	4.3148e+06	0.642921
c97721-g3	m.32005 _FAPAEGS(P)KSDVNQR	m.32005	FAPAEGS(P)KSDVNQR	1	1	3	3	1	8	1.76595e+06	0.219305	16.1343	1.68695	0.129757	0.348386	-5.26437	0.363379	0.926949	1	contraction_mechanical - control	limma	0.129757	0.348386	FALSE	no hit	1.76595e+06	0.43964
c104207-g1 4-to-1 LRRK1 leucine rich repeat kinase 1	m.78214 _VVNDPTDPS(P)KSYIRPR	m.78214	VVNDPTDPS(P)KSYIRPR	1	1	3	3	0.957	5	809816	0.219294	14.7198	1.79789	0.109572	0.321516	-5.1104	0.332685	0.920744	1	contraction_mechanical - control	limma	0.109572	0.321516	FALSE	no hit	809816	0.477966
c103894-g1 HMCN1 (G2F domain) - emapper OG	m.70371 _GVS(P)PTQPPSTK	m.70371	GVS(P)PTQPPSTK	1	1	3	3	0.9998	5	0	0.219227	13.279	1.56073	0.156872	0.382746	-5.43385	0.400383	0.93325	1	contraction_mechanical - control	limma	0.156872	0.382746	FALSE	no hit	0	0.397525
c104697-g1 1-to-2 SCRIB,LRRC1 scribbled planar cell polarity protein	m.80932 _GIT(P)PTNDTSR	m.80932	GIT(P)PTNDTSR	1	1	3	3	1	11	1.34212e+06	0.219156	16.7709	1.76473	0.115275	0.329361	-5.15688	0.34168	0.922669	1	contraction_mechanical - control	limma	0.115275	0.329361	FALSE	no hit	1.34212e+06	0.46638
c98032-g1 C19ORF47 (chromosome 19 open reading frame 47) - emapper OG	m.34142 _SSMYADEIEVS(P)RSDEDVR	m.34142	SSMYADEIEVS(P)RSDEDVR	1	1	3	3	1	6	1.62056e+06	0.219132	16.8959	1.71318	0.124694	0.343055	-5.22837	0.355967	0.925542	1	contraction_mechanical - control	limma	0.124694	0.343055	FALSE	no hit	1.62056e+06	0.44859
c103865-g1 8-to-6 ALOX12,ALOXE3,ALOX12B,ALOX5... arachidonate 12-lipoxygenase, 12S type	m.70060 _GLS(P)LSDEMK	m.70060	GLS(P)LSDEMK	1	1	3	3	0.9989	9	584843	0.219128	13.6092	1.07703	0.312599	0.55446	-6.00824	0.561704	0.951491	1	contraction_mechanical - control	limma	0.312599	0.55446	FALSE	no hit	584843	0.250493
c102064-g1	m.53686 _LAEQAAQDAEVVT(P)PK	m.53686	LAEQAAQDAEVVT(P)PK	1	1	3	3	1	12	2.88838e+06	0.219106	17.7849	1.94254	0.0876745	0.287534	-4.90374	0.295256	0.911585	1	contraction_mechanical - control	limma	0.0876745	0.287534	FALSE	no hit	2.88838e+06	0.529801
c96780-g1 1-to-1 PSMD7 proteasome 26S subunit, non-ATPase 7	m.28675 _KEGS(P)DKDTNTAK	m.28675	KEGS(P)DKDTNTAK	1	1	3	3	1	4	978470	0.219088	14.8542	1.47012	0.179399	0.412851	-5.55124	0.428295	0.937328	1	contraction_mechanical - control	limma	0.179399	0.412851	FALSE	no hit	978470	0.368257
c104090-g1 (solute carrier family 30 (zinc transporter), member) - emapper OG	m.72705 _RPS(P)LLDNVIR	m.72705	RPS(P)LLDNVIR	1	1	3	3	1	5	2.16254e+07	0.219074	17.5429	1.69985	0.127242	0.346047	-5.24669	0.359721	0.926261	1	contraction_mechanical - control	limma	0.127242	0.346047	FALSE	no hit	2.16254e+07	0.444035
c102266-g1 1-to-1 CIT citron rho-interacting serine/threonine kinase	m.55134 _KDDSIPS(P)PR	m.55134	KDDSIPS(P)PR	1	1	3	3	0.9996	3	9.75237e+06	0.219062	18.0014	1.49313	0.173421	0.405726	-5.5218	0.421102	0.936325	1	contraction_mechanical - control	limma	0.173421	0.405726	FALSE	no hit	9.75237e+06	0.375612
c102508-g1 1-to-1 PACS2 phosphofurin acidic cluster sorting protein 2	m.56959 _AVGS(P)PGRPTLSPFFGSDR	m.56959	AVGS(P)PGRPTLSPFFGSDR	1	1	3	3	0.9991	2	0	0.219035	14.0453	1.96324	0.0849063	0.282689	-4.87369	0.290141	0.910166	1	contraction_mechanical - control	limma	0.0849063	0.282689	FALSE	no hit	0	0.537391
c100428-g3 2-to-4 EPB41L1,EPB41L2,EPB41L3,EPB41 erythrocyte membrane protein band 4.1 like 1	m.43992 _QLDGHVGQGT(P)AQTSDSK	m.43992	QLDGHVGQGT(P)AQTSDSK	1	1	3	3	1	14	0	0.219023	12.8396	1.75365	0.117241	0.332968	-5.17232	0.344719	0.923298	1	contraction_mechanical - control	limma	0.117241	0.332968	FALSE	no hit	0	0.462534
c88900-g1 1-to-1 RBM8A RNA binding motif protein 8A	m.13058 _GFGDS(P)GAGLQGQFDVVDKDDSGQGPQR	m.13058	GFGDS(P)GAGLQGQFDVVDKDDSGQGPQR	1	1	3	3	1	4	9728225	0.218918	17.082	1.85453	0.100441	0.307599	-5.03021	0.317679	0.91731	1	contraction_mechanical - control	limma	0.100441	0.307599	FALSE	no hit	9728225	0.498011
c104374-g1 3-to-2 TLN1,TLN2 talin 1	m.76236 _SRT(P)IGTLDDIATTK	m.76236	SRT(P)IGTLDDIATTK	1	1	3	3	0.9991	4	765495	0.218904	14.118	1.85816	0.0998808	0.306855	-5.02503	0.316732	0.917083	1	contraction_mechanical - control	limma	0.0998808	0.306855	FALSE	no hit	765495	0.499308
c95548-g1 CSK (Tyrosine kinase) - emapper OG	m.38127 _PIGTAQS(P)PK	m.38127	PIGTAQS(P)PK	1	1	3	3	1	5	1.13901e+06	0.218688	16.2744	2.03745	0.0756583	0.267786	-4.76513	0.272294	0.904839	1	contraction_mechanical - control	limma	0.0756583	0.267786	FALSE	no hit	1.13901e+06	0.564962
c103934-g1 BRAF (viral oncogene homolog) - emapper OG	m.70815 _AGLHSNS(P)AVELR	m.70815	AGLHSNS(P)AVELR	1	1	3	3	0.9999	3	0	0.218667	14.0696	1.62994	0.141423	0.363183	-5.34173	0.379821	0.92989	1	contraction_mechanical - control	limma	0.141423	0.363183	FALSE	no hit	0	0.420421
c102589-g1 1-to-3 KALRN,ARHGEF25,TRIO kalirin RhoGEF kinase	m.57735 _EAVLETHHAAPLSS(P)IQESLVNPLVK	m.57735	EAVLETHHAAPLSS(P)IQESLVNPLVK	1	1	3	3	1	7	0	0.218665	13.1881	1.94197	0.0877521	0.287618	-4.90456	0.295398	0.911624	1	contraction_mechanical - control	limma	0.0877521	0.287618	FALSE	no hit	0	0.529592
c104447-g1 1-to-1 CLUH clustered mitochondria homolog	m.77240 _CPVAHRPNTPDSDSAGS(P)NNSEGEGVAK	m.77240	CPVAHRPNTPDSDSAGS(P)NNSEGEGVAK	1	1	3	3	1	3	0	0.218663	13.944	1.62517	0.142441	0.364293	-5.34814	0.381216	0.930129	1	contraction_mechanical - control	limma	0.142441	0.364293	FALSE	no hit	0	0.418829
c104151-g2 1-to-1 DLGAP5 DLG associated protein 5	m.73414 _AIDVPTAQLLS(P)ITPAR	m.73414	AIDVPTAQLLS(P)ITPAR	1	1	3	3	0.9999	3	1.6487e+06	0.218648	14.9418	1.58249	0.151858	0.376554	-5.40511	0.393848	0.932218	1	contraction_mechanical - control	limma	0.151858	0.376554	FALSE	no hit	1.6487e+06	0.404672
c85861-g1 1-to-2 MSI1,MSI2 musashi RNA binding protein 1	m.10123 _EATPPESATENGSHS(P)DGATSPTTPNGDSSK	m.10123	EATPPESATENGSHS(P)DGATSPTTPNGDSSK	1	1	3	3	1	4	0	0.21861	14.2917	2.03427	0.0760337	0.267995	-4.7698	0.273043	0.905075	1	contraction_mechanical - control	limma	0.0760337	0.267995	FALSE	no hit	0	0.563769
c100953-g1 1-to-1 HMBOX1 homeobox containing 1	m.46883 _VCNEAEIAMNNGS(P)PIRGPEGDTEGITEQR	m.46883	VCNEAEIAMNNGS(P)PIRGPEGDTEGITEQR	1	1	3	3	1	11	2.85229e+06	0.218597	18.8401	2.1573	0.0627525	0.243807	-4.58731	0.245084	0.895379	1	contraction_mechanical - control	limma	0.0627525	0.243807	FALSE	no hit	2.85229e+06	0.610686
c103370-g2 1-to-1 MAP3K7 mitogen-activated protein kinase kinase kinase 7	m.64912 _ADS(P)ISILYK	m.64912	ADS(P)ISILYK	1	1	3	3	0.9999	4	0	0.218578	15.9272	1.79424	0.110186	0.322468	-5.11553	0.333668	0.920959	1	contraction_mechanical - control	limma	0.110186	0.322468	FALSE	no hit	0	0.476686
c87630-g1	m.11315 _QEVVPS(P)PQGGTFK	m.11315	QEVVPS(P)PQGGTFK	1	1	3	3	1	1	0	0.218216	13.6282	1.67518	0.13209	0.351719	-5.28045	0.366737	0.92757	1	contraction_mechanical - control	limma	0.13209	0.351719	FALSE	no hit	0	0.435645
c99896-g1 2-to-2 PRKG2,PRKG1 protein kinase, cGMP-dependent, type II	m.41256 _KTWT(P)FCGTPEYVAPEIILNK	m.41256	KTWT(P)FCGTPEYVAPEIILNK	1	1	3	3	1	8	2.39426e+06	0.218202	16.0107	1.81612	0.106551	0.317239	-5.0847	0.327807	0.919659	1	contraction_mechanical - control	limma	0.106551	0.317239	FALSE	no hit	2.39426e+06	0.484381
c99955-g2 1-to-1 SCYL2 SCY1 like pseudokinase 2	m.41636 _TSTRPQAS(P)PSSGQPLDPK	m.41636	TSTRPQAS(P)PSSGQPLDPK	1	1	3	3	0.9962	2	0	0.218186	13.6783	1.75059	0.11779	0.333582	-5.17658	0.345562	0.923471	1	contraction_mechanical - control	limma	0.11779	0.333582	FALSE	no hit	0	0.461474
c102306-g1 1-to-3 FXR2,FXR1,FMR1 FMR1 autosomal homolog 2	m.55423 _FYQSEFS(P)VPEDIAK	m.55423	FYQSEFS(P)VPEDIAK	1	1	3	3	1	1	0	0.217993	17.2715	1.62483	0.142514	0.364293	-5.3486	0.381316	0.930146	1	contraction_mechanical - control	limma	0.142514	0.364293	FALSE	no hit	0	0.418715
c104369-g2 1-to-1 MPP5 membrane palmitoylated protein 5	m.76163 _SVDGSDKLS(P)EK	m.76163	SVDGSDKLS(P)EK	1	1	3	3	0.993	4	3.72653e+06	0.217987	17.4261	1.51948	0.166792	0.3963	-5.48776	0.412951	0.93515	1	contraction_mechanical - control	limma	0.166792	0.3963	FALSE	no hit	3.72653e+06	0.384101
c102682-g1 1-to-1 RPTOR regulatory associated protein of MTOR complex 1	m.58537 _SVGIISPTIS(P)PK	m.58537	SVGIISPTIS(P)PK	1	1	3	3	1	2	5.37357e+06	0.217972	16.5115	1.80724	0.108012	0.319787	-5.09723	0.330176	0.92019	1	contraction_mechanical - control	limma	0.108012	0.319787	FALSE	no hit	5.37357e+06	0.481255
c102589-g1 1-to-3 KALRN,ARHGEF25,TRIO kalirin RhoGEF kinase	m.57735 _QRT(P)LDSLHIEELTTEGR	m.57735	QRT(P)LDSLHIEELTTEGR	1	1	3	3	1	7	0	0.217941	12.3346	1.1845	0.269915	0.516808	-5.89281	0.52333	0.948118	1	contraction_mechanical - control	limma	0.269915	0.516808	FALSE	no hit	0	0.281224
c101201-g1 1-to-1 MEPCE methylphosphate capping enzyme	m.48303 _GGAEGCHGDESHDQTIS(P)PCDDITSTSVK	m.48303	GGAEGCHGDESHDQTIS(P)PCDDITSTSVK	1	1	3	3	1	1	0	0.217898	15.3702	2.19904	0.0587859	0.235696	-4.52476	0.23607	0.891816	1	contraction_mechanical - control	limma	0.0587859	0.235696	FALSE	no hit	0	0.626958
c104674-g1 1-to-1 DCTN1 dynactin subunit 1	m.80559 _SPALS(P)PPQPAK	m.80559	SPALS(P)PPQPAK	1	1	3	3	1	8	1.48133e+06	0.217896	19.1154	1.54414	0.160797	0.38828	-5.45563	0.405411	0.934023	1	contraction_mechanical - control	limma	0.160797	0.38828	FALSE	no hit	1.48133e+06	0.392104
c102720-g1 1-to-1 PFDN1 prefoldin subunit 1	m.40095 _LCVEGGGGGVMESAPKPS(P)PER	m.40095	LCVEGGGGGVMESAPKPS(P)PER	1	1	3	3	1	4	953885	0.217882	16.916	2.00749	0.0792674	0.273192	-4.8091	0.279405	0.907035	1	contraction_mechanical - control	limma	0.0792674	0.273192	FALSE	no hit	953885	0.553766
c104028-g1 (erythrocyte membrane protein band 4.1-like) - emapper OG	m.71969 _EAATEQVS(P)PTK	m.71969	EAATEQVS(P)PTK	1	1	3	3	1	6	69307490	0.217856	21.2322	1.5381	0.162246	0.389902	-5.46352	0.407249	0.934302	1	contraction_mechanical - control	limma	0.162246	0.389902	FALSE	no hit	69307490	0.39014
c104162-g1 1-to-2 INPP4A,INPP4B inositol polyphosphate-4-phosphatase type I A	m.73556 _MQPT(P)SPVSSAGIYRPSTDSK	m.73556	MQPT(P)SPVSSAGIYRPSTDSK	1	1	3	3	0.9984	1	0	0.217832	13.897	1.00438	0.344347	0.582365	-6.08163	0.588389	0.953589	1	contraction_mechanical - control	limma	0.344347	0.582365	FALSE	no hit	0	0.230335
c101075-g1 1-to-1 STK11 serine/threonine kinase 11	m.47593 _VDCDGLFVDDVES(P)R	m.47593	VDCDGLFVDDVES(P)R	1	1	3	3	1	3	0	0.217724	15.9929	1.79335	0.110335	0.322573	-5.11678	0.333906	0.921011	1	contraction_mechanical - control	limma	0.110335	0.322573	FALSE	no hit	0	0.476376
c99064-g1 1-to-3 MEF2D,MEF2C,MEF2A myocyte enhancer factor 2D	m.37411 _KAS(P)PQQLNGEEEEGEEVVLSQGTSGDGGQAAR	m.37411	KAS(P)PQQLNGEEEEGEEVVLSQGTSGDGGQAAR	1	1	3	3	1	3	1.60736e+06	0.217698	15.987	1.84089	0.102572	0.310639	-5.04961	0.321252	0.918154	1	contraction_mechanical - control	limma	0.102572	0.310639	FALSE	no hit	1.60736e+06	0.493155
c98270-g2	m.34167 _MSSEVFCEPQPLS(P)PQSTATATSSESR	m.34167	MSSEVFCEPQPLS(P)PQSTATATSSESR	1	1	3	3	1	2	0	0.217654	12.8481	1.069	0.315992	0.557825	-6.01654	0.564625	0.95173	1	contraction_mechanical - control	limma	0.315992	0.557825	FALSE	no hit	0	0.24824
c103361-g1 1-to-2 ARHGEF6,ARHGEF7 Rac/Cdc42 guanine nucleotide exchange factor 6	m.64832 _SIS(P)AGPIK	m.64832	SIS(P)AGPIK	1	1	3	3	0.9841	6	1.28196e+07	0.217586	18.682	1.94502	0.0873392	0.287177	-4.90015	0.294642	0.911417	1	contraction_mechanical - control	limma	0.0873392	0.287177	FALSE	no hit	1.28196e+07	0.530706
c101390-g2 (Ring finger protein) - emapper OG	m.84990 _SQCLS(P)VNHLLPSEPSK	m.84990	SQCLS(P)VNHLLPSEPSK	1	1	3	3	1	2	0	0.21756	13.9347	1.67948	0.131232	0.35051	-5.27458	0.365507	0.927344	1	contraction_mechanical - control	limma	0.131232	0.35051	FALSE	no hit	0	0.437105
c103533-g2 MED25 (mediator complex subunit 25) - emapper OG	m.66488 _QPTGESPHPDTSSSSVSTATTAAIAAS(P)PK	m.66488	QPTGESPHPDTSSSSVSTATTAAIAAS(P)PK	1	1	3	3	0.9997	4	0	0.217504	13.746	1.36922	0.207812	0.447975	-5.67716	0.460668	0.941474	1	contraction_mechanical - control	limma	0.207812	0.447975	FALSE	no hit	0	0.336612
c102930-g2 1-to-1 QRICH2 glutamine rich 2	m.60824 _MSLS(P)QTNLGGTPEGVVQGGGDASK	m.60824	MSLS(P)QTNLGGTPEGVVQGGGDASK	1	1	3	3	1	7	867416	0.217489	15.1236	1.3449	0.215217	0.456934	-5.70669	0.468668	0.942416	1	contraction_mechanical - control	limma	0.215217	0.456934	FALSE	no hit	867416	0.329134
c102529-g1 GUCY1B2 (guanylate cyclase 1, soluble) - emapper OG	m.57134 _SSST(P)GQIVTDGINPDFPSTLR	m.57134	SSST(P)GQIVTDGINPDFPSTLR	1	1	3	3	1	2	0	0.217466	15.1493	2.04856	0.0743599	0.265171	-4.74876	0.269687	0.904007	1	contraction_mechanical - control	limma	0.0743599	0.265171	FALSE	no hit	0	0.569141
c104063-g2 5-to-2 RAB38,RAB32 RAB38, member RAS oncogene family	m.72355 _NPPPPLGT(P)ADKPTGGSIK	m.72355	NPPPPLGT(P)ADKPTGGSIK	1	1	3	3	0.9561	2	2106344	0.217451	14.8385	1.7002	0.127176	0.346005	-5.24622	0.359624	0.926243	1	contraction_mechanical - control	limma	0.127176	0.346005	FALSE	no hit	2106344	0.444152
c100874-g1 1-to-3 PAPOLA,PAPOLG,PAPOLB poly(A) polymerase alpha	m.46459 _QNSSELDDES(P)SVK	m.46459	QNSSELDDES(P)SVK	1	1	3	3	1	5	0	0.217412	16.1506	1.88936	0.0951896	0.299788	-4.98041	0.308675	0.915102	1	contraction_mechanical - control	limma	0.0951896	0.299788	FALSE	no hit	0	0.510499
c90258-g1 1-to-2 TPRG1,TPRG1L tumor protein p63 regulated 1	m.14885 _LS(P)IVNFTPEVEK	m.14885	LS(P)IVNFTPEVEK	1	1	3	3	1	7	0	0.217292	16.6727	1.40711	0.196712	0.434011	-5.63049	0.448353	0.939963	1	contraction_mechanical - control	limma	0.196712	0.434011	FALSE	no hit	0	0.34838
c95976-g1	m.26241 _NPGLLQS(P)FLSTAR	m.26241	NPGLLQS(P)FLSTAR	1	1	3	3	1	1	0	0.217251	14.0858	1.78292	0.112113	0.325556	-5.13142	0.336727	0.92162	1	contraction_mechanical - control	limma	0.112113	0.325556	FALSE	no hit	0	0.472723
c91431-g1	m.16316 _EVLVTSS(P)QENMTSTNPEHVVSEQPK	m.16316	EVLVTSS(P)QENMTSTNPEHVVSEQPK	1	1	3	3	1	1	0	0.217244	14.1927	1.85975	0.0996364	0.30681	-5.02276	0.316318	0.916983	1	contraction_mechanical - control	limma	0.0996364	0.30681	FALSE	no hit	0	0.499876
c104625-g2 1-to-3 SGIP1,FCHO2,FCHO1 SH3 domain GRB2 like endophilin interacting protein 1	m.79784 _KTES(P)IDEPVPPLPIK	m.79784	KTES(P)IDEPVPPLPIK	1	1	3	3	1	6	3.46275e+07	0.217171	19.1803	1.29412	0.231416	0.474436	-5.76729	0.485623	0.944314	1	contraction_mechanical - control	limma	0.231416	0.474436	FALSE	no hit	3.46275e+07	0.3137
c44455-g1 1-to-1 HAUS6 HAUS augmin like complex subunit 6	m.18103 _ASGGIT(P)TSPLTSLEAEAVK	m.18103	ASGGIT(P)TSPLTSLEAEAVK	1	1	3	3	1	1	0	0.216943	15.5535	1.75711	0.116624	0.331767	-5.1675	0.343769	0.923103	1	contraction_mechanical - control	limma	0.116624	0.331767	FALSE	no hit	0	0.463734
c102407-g1 1-to-1 RSRC2 arginine and serine rich coiled-coil 2	m.41799 _NYNDS(P)DMDLDENSEQISK	m.41799	NYNDS(P)DMDLDENSEQISK	1	1	3	3	1	5	0	0.216919	16.2148	2.22988	0.0560155	0.23091	-4.47837	0.229564	0.88909	1	contraction_mechanical - control	limma	0.0560155	0.23091	FALSE	no hit	0	0.639096
c97357-g1 1-to-1 TRAK2 trafficking kinesin protein 2	m.30618 _EIIAAS(P)TLSERPRSPNHYAQQR	m.30618	EIIAAS(P)TLSERPRSPNHYAQQR	1	1	3	3	1	6	0	0.216861	11.6419	0.926507	0.381048	0.613909	-6.15585	0.617631	0.955689	1	contraction_mechanical - control	limma	0.381048	0.613909	FALSE	no hit	0	0.209271
c91420-g1 1-to-1 TOE1 target of EGR1, member 1 (nuclear)	m.16292 _LSSDAAAS(P)PTLSSPPLSHQPSVGHR	m.16292	LSSDAAAS(P)PTLSSPPLSHQPSVGHR	1	1	3	3	1	2	708809	0.216775	15.3909	1.74307	0.119149	0.335665	-5.18703	0.347638	0.923893	1	contraction_mechanical - control	limma	0.119149	0.335665	FALSE	no hit	708809	0.458873
c103754-g1 (SH3 domain) - emapper OG	m.68779 _TTNT(P)SSDETISR	m.68779	TTNT(P)SSDETISR	1	1	3	3	0.939	11	888818	0.216754	12.8921	1.51609	0.167632	0.397254	-5.49216	0.413995	0.935303	1	contraction_mechanical - control	limma	0.167632	0.397254	FALSE	no hit	888818	0.383005
c100389-g1 1-to-1 RABL6 RAB, member RAS oncogene family like 6	m.56138 _SSIVQQDEDLS(P)S(P)GDELK	m.56138	SSIVQQDEDLS(P)S(P)GDELK	1	1	3	3	1	4	1.50897e+06	0.216653	16.1868	1.84712	0.101593	0.309633	-5.04075	0.319616	0.917769	1	contraction_mechanical - control	limma	0.101593	0.309633	FALSE	no hit	1.50897e+06	0.495372
c103293-g2 TRAF3 (TNF receptor-associated factor) - emapper OG	m.64212 _EAS(P)VQDLNIQGLQEGFSK	m.64212	EAS(P)VQDLNIQGLQEGFSK	1	1	3	3	1	3	0	0.216568	14.4651	2.02833	0.0767397	0.269262	-4.77853	0.274445	0.905514	1	contraction_mechanical - control	limma	0.0767397	0.269262	FALSE	no hit	0	0.561544
c17422-g1 1-to-1 NBAS neuroblastoma amplified sequence	m.17613 _AQEEEDLPSFGT(P)PK	m.17613	AQEEEDLPSFGT(P)PK	1	1	3	3	1	1	2.60849e+06	0.216566	17.8121	1.57652	0.153218	0.378606	-5.41301	0.395633	0.932503	1	contraction_mechanical - control	limma	0.153218	0.378606	FALSE	no hit	2.60849e+06	0.402707
c102135-g4 2-to-8 BLK,LCK,FYN,SRC... BLK proto-oncogene, Src family tyrosine kinase	m.54194 _EEPIY(P)IVTELMK	m.54194	EEPIY(P)IVTELMK	1	1	3	3	0.9999	3	0	0.216445	13.3912	1.92153	0.0905737	0.292048	-4.93413	0.300511	0.912997	1	contraction_mechanical - control	limma	0.0905737	0.292048	FALSE	no hit	0	0.522139
c85861-g1 1-to-2 MSI1,MSI2 musashi RNA binding protein 1	m.10123 _EATPPESATENGSHSDGATS(P)PTTPNGDSSK	m.10123	EATPPESATENGSHSDGATS(P)PTTPNGDSSK	1	1	3	3	1	4	8.06196e+06	0.216267	16.9182	1.70066	0.127087	0.345995	-5.24558	0.359493	0.926218	1	contraction_mechanical - control	limma	0.127087	0.345995	FALSE	no hit	8.06196e+06	0.44431
c104527-g1 2-to-1 INF2 inverted formin, FH2 and WH2 domain containing	m.78461 _QQLS(P)SGDLEK	m.78461	QQLS(P)SGDLEK	1	1	3	3	0.9998	2	2751500	0.216141	17.405	1.47991	0.176832	0.410113	-5.53874	0.425225	0.936904	1	contraction_mechanical - control	limma	0.176832	0.410113	FALSE	no hit	2751500	0.371381
c88045-g1 1-to-1 PCCB propionyl-CoA carboxylase beta subunit	m.11947 _RNSSS(P)ELPELQK	m.11947	RNSSS(P)ELPELQK	1	1	3	3	0.9834	11	0	0.216115	14.8814	1.72724	0.122055	0.340121	-5.20895	0.352032	0.924772	1	contraction_mechanical - control	limma	0.122055	0.340121	FALSE	no hit	0	0.453418
c98514-g2	m.35126 _TS(P)SPTSLPK	m.35126	TS(P)SPTSLPK	1	1	3	3	0.9983	3	1.30979e+06	0.215972	14.6319	1.92222	0.0904774	0.291901	-4.93313	0.300338	0.912951	1	contraction_mechanical - control	limma	0.0904774	0.291901	FALSE	no hit	1.30979e+06	0.522389
c103408-g2 (Tudor domain) - emapper OG	m.24254 _QSAGTTPVLSSTS(P)SK	m.24254	QSAGTTPVLSSTS(P)SK	1	1	3	3	1	2	0	0.215954	14.9248	1.38494	0.20314	0.442343	-5.65788	0.455534	0.940853	1	contraction_mechanical - control	limma	0.20314	0.442343	FALSE	no hit	0	0.34148
c100870-g3	m.46438 _SGALNS(P)SGIGK	m.46438	SGALNS(P)SGIGK	1	1	3	3	0.9997	1	0	0.215863	13.7859	2.19911	0.0587801	0.235696	-4.52466	0.236057	0.891811	1	contraction_mechanical - control	limma	0.0587801	0.235696	FALSE	no hit	0	0.626983
c101460-g1	m.49777 _LLPDS(P)DQDAESSCAPTIDDELSGIAK	m.49777	LLPDS(P)DQDAESSCAPTIDDELSGIAK	1	1	3	3	1	1	0	0.21586	13.6381	1.41389	0.194781	0.432058	-5.62206	0.44617	0.939687	1	contraction_mechanical - control	limma	0.194781	0.432058	FALSE	no hit	0	0.3505
c104388-g1 1-to-4 SIPA1L3,SIPA1L2,SIPA1,SIPA1L1 signal induced proliferation associated 1 like 3	m.76453 _LRPT(P)SWDSSLLFQGGDAK	m.76453	LRPT(P)SWDSSLLFQGGDAK	1	1	3	3	0.9954	10	0	0.215827	13.8003	1.37793	0.205211	0.444883	-5.66649	0.457818	0.941131	1	contraction_mechanical - control	limma	0.205211	0.444883	FALSE	no hit	0	0.339307
c89585-g1 NOB1 (NIN1 RPN12 binding protein 1 homolog (S. cerevisiae)) - emapper OG	m.21250 _NY(P)SPPPLPPPFR	m.21250	NY(P)SPPPLPPPFR	1	1	3	3	1	3	5590895	0.215777	18.0946	1.33023	0.219796	0.461845	-5.72436	0.473535	0.942974	1	contraction_mechanical - control	limma	0.219796	0.461845	FALSE	no hit	5590895	0.324648
c100389-g1 1-to-1 RABL6 RAB, member RAS oncogene family like 6	m.43792 _EKAPAVNT(P)SLK	m.43792	EKAPAVNT(P)SLK	1	1	3	3	0.9994	3	1.19042e+06	0.215638	14.8068	1.6395	0.139401	0.360474	-5.32884	0.377031	0.929408	1	contraction_mechanical - control	limma	0.139401	0.360474	FALSE	no hit	1.19042e+06	0.423623
c91449-g1 EEF2 (Eukaryotic translation elongation factor 2) - emapper OG	m.16359 _ST(P)LTDTLVSK	m.16359	ST(P)LTDTLVSK	1	1	3	3	1	22	4.46293e+06	0.215551	15.4955	1.30195	0.228853	0.471873	-5.75804	0.482988	0.944027	1	contraction_mechanical - control	limma	0.228853	0.471873	FALSE	no hit	4.46293e+06	0.316063
c104280-g4 1-to-1 BRSK2 BR serine/threonine kinase 2	m.75115 _AQSIGS(P)ANLDQLPSSSSPR	m.75115	AQSIGS(P)ANLDQLPSSSSPR	1	1	3	3	1	8	1186760	0.215189	15.245	1.57678	0.15316	0.378541	-5.41268	0.395557	0.932491	1	contraction_mechanical - control	limma	0.15316	0.378541	FALSE	no hit	1186760	0.402791
c99072-g1 1-to-1 SMUG1 single-strand-selective monofunctional uracil-DNA glycosylase 1	m.37466 _AKS(P)SSTCDQLLEIEDR	m.37466	AKS(P)SSTCDQLLEIEDR	1	1	3	3	1	2	513671	0.215174	14.7865	1.61417	0.144815	0.367259	-5.3629	0.384447	0.930675	1	contraction_mechanical - control	limma	0.144815	0.367259	FALSE	no hit	513671	0.415164
c103478-g2 1-to-3 MAP3K15,MAP3K5,MAP3K6 mitogen-activated protein kinase kinase kinase 15	m.65969 _ITS(P)PELLR	m.65969	ITS(P)PELLR	1	1	3	3	0.9903	6	1.23817e+07	0.215038	17.6487	1.29584	0.230853	0.473644	-5.76526	0.485046	0.944252	1	contraction_mechanical - control	limma	0.230853	0.473644	FALSE	no hit	1.23817e+07	0.314217
c100980-g1 1-to-1 BRD7 bromodomain containing 7	m.9536 _LQPS(P)PPR	m.9536	LQPS(P)PPR	1	1	3	3	0.9304	4	5.3334e+06	0.214944	17.6166	2.01457	0.0784006	0.271908	-4.79874	0.277715	0.906522	1	contraction_mechanical - control	limma	0.0784006	0.271908	FALSE	no hit	5.3334e+06	0.556401
c103793-g4	m.69227 _TEKPDNITS(P)PLPADK	m.69227	TEKPDNITS(P)PLPADK	1	1	3	3	1	2	4.85525e+06	0.214927	15.8114	1.72362	0.122729	0.340615	-5.21396	0.353042	0.924971	1	contraction_mechanical - control	limma	0.122729	0.340615	FALSE	no hit	4.85525e+06	0.452173
c96753-g3	m.28598 _EDS(P)EDVGHVCINEQPQPGGSLGTIPR	m.28598	EDS(P)EDVGHVCINEQPQPGGSLGTIPR	1	1	3	3	1	5	0	0.214886	14.0242	1.85191	0.100847	0.308215	-5.03394	0.318364	0.917473	1	contraction_mechanical - control	limma	0.100847	0.308215	FALSE	no hit	0	0.497076
c104829-g1 1-to-1 NLRP14 NLR family pyrin domain containing 14	m.83001 _QLMEHIQGEGSEVS(P)SLADVPSSTLGK	m.83001	QLMEHIQGEGSEVS(P)SLADVPSSTLGK	1	1	3	3	1	4	27281050	0.214878	17.246	1.12944	0.291154	0.535795	-5.95293	0.54282	0.949888	1	contraction_mechanical - control	limma	0.291154	0.535795	FALSE	no hit	27281050	0.265344
c103994-g3 GIGYF1 (GRB10 interacting GYF protein 2) - emapper OG	m.71540 _DTPSLPASSTSS(P)PK	m.71540	DTPSLPASSTSS(P)PK	1	1	3	3	1	6	0	0.21487	16.1795	1.88368	0.0960282	0.301185	-4.98856	0.310132	0.915467	1	contraction_mechanical - control	limma	0.0960282	0.301185	FALSE	no hit	0	0.508453
c104539-g1 SF1 (splicing factor 1) - blastp	m.78616 _S(P)PS(P)PEPIYSHDGK	m.78616	S(P)PS(P)PEPIYSHDGK	1	1	3	3	0.9997	4	0	0.214827	13.6526	1.5938	0.149308	0.373324	-5.39009	0.390475	0.931672	1	contraction_mechanical - control	limma	0.149308	0.373324	FALSE	no hit	0	0.408407
c108134-g1 1-to-2 PPP1R16A,PPP1R16B protein phosphatase 1 regulatory subunit 16A	m.38923 _SSS(P)QSKDEISK	m.38923	SSS(P)QSKDEISK	1	1	3	3	1	4	1.15454e+06	0.214786	15.9088	2.22519	0.0564289	0.231971	-4.48545	0.230547	0.889511	1	contraction_mechanical - control	limma	0.0564289	0.231971	FALSE	no hit	1.15454e+06	0.637241
c104551-g2 1-to-1 TRIP12 thyroid hormone receptor interactor 12	m.78735 _EEMGPPFAPLLPPPAAPPSAVPPAVAEASPQT(P)PTSTR	m.78735	EEMGPPFAPLLPPPAAPPSAVPPAVAEASPQT(P)PTSTR	1	1	3	3	1	9	455646	0.214777	14.1777	1.87338	0.0975656	0.304068	-5.0033	0.312784	0.916124	1	contraction_mechanical - control	limma	0.0975656	0.304068	FALSE	no hit	455646	0.504755
c104430-g1 1-to-2 MYO7A,MYO7B myosin VIIA	m.77000 _ILSATQSALNPS(P)SPEK	m.77000	ILSATQSALNPS(P)SPEK	1	1	3	3	1	3	38910325	0.214769	17.3759	1.57438	0.153708	0.379324	-5.41584	0.396275	0.932605	1	contraction_mechanical - control	limma	0.153708	0.379324	FALSE	no hit	38910325	0.402004
c102317-g7 1-to-3 PXN,TGFB1I1,LPXN paxillin	m.55567 _FEPSS(P)LSVQDDGSAK	m.55567	FEPSS(P)LSVQDDGSAK	1	1	3	3	1	4	295154	0.214685	15.2016	1.66648	0.133839	0.353616	-5.29229	0.36923	0.928024	1	contraction_mechanical - control	limma	0.133839	0.353616	FALSE	no hit	295154	0.432703
c102111-g1 1-to-4 RASGRP1,RASGRP2,RASGRP3,RASGRP4 RAS guanyl releasing protein 1	m.54047 _KRPES(P)MPVDGGSDVYYEDGTSSLK	m.54047	KRPES(P)MPVDGGSDVYYEDGTSSLK	1	1	3	3	1	2	2.49211e+06	0.214639	17.2842	1.63305	0.140762	0.362741	-5.33754	0.378911	0.929733	1	contraction_mechanical - control	limma	0.140762	0.362741	FALSE	no hit	2.49211e+06	0.421462
c104650-g2 2-to-3 MYOF,DYSF myoferlin	m.80185 _LMTSS(P)SR	m.80185	LMTSS(P)SR	1	1	3	3	0.8478	3	1.35788e+06	0.214521	15.5318	1.25237	0.245501	0.489681	-5.81598	0.499811	0.945809	1	contraction_mechanical - control	limma	0.245501	0.489681	FALSE	no hit	1.35788e+06	0.301194
c100399-g1 1-to-1 TMF1 TATA element modulatory factor 1	m.26825 _SIGPSSSGSES(P)EGAAECHVPRPHSPAGHVDMAVDTAGK	m.26825	SIGPSSSGSES(P)EGAAECHVPRPHSPAGHVDMAVDTAGK	1	1	3	3	1	2	0	0.214453	13.8828	1.10713	0.300134	0.543572	-5.97671	0.550819	0.950579	1	contraction_mechanical - control	limma	0.300134	0.543572	FALSE	no hit	0	0.258991
c96425-g1	m.27497 _SLS(P)GPPPPPVK	m.27497	SLS(P)GPPPPPVK	1	1	3	3	1	9	9.03519e+06	0.214453	18.9544	1.72695	0.122109	0.340166	-5.20935	0.352113	0.924788	1	contraction_mechanical - control	limma	0.122109	0.340166	FALSE	no hit	9.03519e+06	0.453318
c103244-g1 1-to-2 SNX7,SNX30 sorting nexin 7	m.63663 _LTNS(P)ASK	m.63663	LTNS(P)ASK	1	1	3	3	0.9879	7	2.71754e+06	0.21445	16.3793	1.98704	0.0818274	0.277555	-4.83901	0.284333	0.908499	1	contraction_mechanical - control	limma	0.0818274	0.277555	FALSE	no hit	2.71754e+06	0.546172
c103724-g1 1-to-1 STK40 serine/threonine kinase 40	m.39538 _NEETIST(P)LR	m.39538	NEETIST(P)LR	1	1	3	3	0.9998	3	5.41177e+06	0.214196	14.7458	1.92884	0.0895543	0.290621	-4.92356	0.298675	0.912508	1	contraction_mechanical - control	limma	0.0895543	0.290621	FALSE	no hit	5.41177e+06	0.524801
c95171-g1 1-to-2 ZNF645,CBLL1 zinc finger protein 645	m.24016 _APPPLQTT(P)PPSDGLK	m.24016	APPPLQTT(P)PPSDGLK	1	1	3	3	1	1	484434	0.214135	15.7332	2.15569	0.0629109	0.243923	-4.58972	0.245436	0.895513	1	contraction_mechanical - control	limma	0.0629109	0.243923	FALSE	no hit	484434	0.610061
c102315-g5 MIB2 (mindbomb E3 ubiquitin protein ligase) - emapper OG	m.55502 _ALQENS(P)DDENTSTDINIGWK	m.55502	ALQENS(P)DDENTSTDINIGWK	1	1	3	3	1	1	0	0.214114	16.6721	1.19678	0.265357	0.512438	-5.87913	0.519035	0.947711	1	contraction_mechanical - control	limma	0.265357	0.512438	FALSE	no hit	0	0.284804
c105158-g1 1-to-1 FANCD2 Fanconi anemia complementation group D2	m.35280 _GALSS(P)PEVLLDR	m.35280	GALSS(P)PEVLLDR	1	1	3	3	1	1	1.43212e+06	0.214108	15.9933	1.7275	0.122006	0.340121	-5.20859	0.351959	0.924757	1	contraction_mechanical - control	limma	0.122006	0.340121	FALSE	no hit	1.43212e+06	0.453508
c99307-g1	m.38483 _S(P)NPHPWQNVGSQEHTK	m.38483	S(P)NPHPWQNVGSQEHTK	1	1	3	3	1	1	0	0.21396	14.4165	1.30113	0.22912	0.472076	-5.75901	0.483263	0.944057	1	contraction_mechanical - control	limma	0.22912	0.472076	FALSE	no hit	0	0.315816
c103797-g1 1-to-1 SHOC2 SHOC2, leucine rich repeat scaffold protein	m.69268 _VEEPS(P)DGAGK	m.69268	VEEPS(P)DGAGK	1	1	3	3	0.9999	6	0	0.213904	15.1284	2.01438	0.0784228	0.271929	-4.799	0.277758	0.906536	1	contraction_mechanical - control	limma	0.0784228	0.271929	FALSE	no hit	0	0.556333
c104815-g1 PINK1 (PTEN induced putative kinase 1) - blastp	m.82754 _AVSAGS(P)PEQQR	m.82754	AVSAGS(P)PEQQR	1	1	3	3	1	4	1.64897e+07	0.213871	20.9038	1.99797	0.0804495	0.275375	-4.82304	0.281692	0.90772	1	contraction_mechanical - control	limma	0.0804495	0.275375	FALSE	no hit	1.64897e+07	0.550225
c104245-g1 MLT-7 (Peroxidasin homolog) - emapper OG	m.74670 _SLTS(P)S(P)PFDTR	m.74670	SLTS(P)S(P)PFDTR	1	1	3	3	0.8094	10	0	0.213799	15.317	1.70479	0.126293	0.345062	-5.23991	0.358327	0.925996	1	contraction_mechanical - control	limma	0.126293	0.345062	FALSE	no hit	0	0.44572
c87609-g1 1-to-1 RIC1 RIC1 homolog, RAB6A GEF complex partner 1	m.11273 _ATRPPDLDLS(P)PNR	m.11273	ATRPPDLDLS(P)PNR	1	1	3	3	1	2	9.12977e+06	0.213752	18.1245	1.90939	0.0922904	0.294901	-4.95163	0.303576	0.913799	1	contraction_mechanical - control	limma	0.0922904	0.294901	FALSE	no hit	9.12977e+06	0.517733
c103994-g2 1-to-1 PARP3 poly(ADP-ribose) polymerase family member 3	m.71523 _ALGTS(P)ASK	m.71523	ALGTS(P)ASK	1	1	3	3	0.9972	17	4.53744e+06	0.21366	17.5984	1.7799	0.112631	0.326218	-5.13565	0.337545	0.921796	1	contraction_mechanical - control	limma	0.112631	0.326218	FALSE	no hit	4.53744e+06	0.471669
c101170-g1 1-to-2 FRYL,FRY FRY like transcription coactivator	m.48123 _AVS(P)QESLLGGDAAR	m.48123	AVS(P)QESLLGGDAAR	1	1	3	3	1	16	1.0864e+07	0.213653	16.8154	1.64988	0.137236	0.357346	-5.31481	0.374017	0.928879	1	contraction_mechanical - control	limma	0.137236	0.357346	FALSE	no hit	1.0864e+07	0.427108
c100109-g1 1-to-1 RAPGEF1 Rap guanine nucleotide exchange factor 1	m.78355 _SGS(P)VELLDQSPDHAPPSPTR	m.78355	SGS(P)VELLDQSPDHAPPSPTR	1	1	3	3	1	8	0	0.21363	15.7303	1.85025	0.101105	0.30856	-5.0363	0.318797	0.917576	1	contraction_mechanical - control	limma	0.101105	0.30856	FALSE	no hit	0	0.496486
c104652-g2	m.80222 _GT(P)SLEWEKPSVTPQDPVTWHER	m.80222	GT(P)SLEWEKPSVTPQDPVTWHER	1	1	3	3	1	10	237858	0.213572	14.3742	1.14099	0.28659	0.531785	-5.94049	0.538702	0.949524	1	contraction_mechanical - control	limma	0.28659	0.531785	FALSE	no hit	237858	0.268651
c102965-g1 1-to-5 ARHGEF18,AKAP13,ARHGEF2,ARHGEF28 Rho/Rac guanine nucleotide exchange factor 18	m.75333 _VVQLS(P)PNQR	m.75333	VVQLS(P)PNQR	1	1	3	3	0.999	3	918424	0.213521	17.1431	1.66671	0.133793	0.353549	-5.29198	0.369165	0.928012	1	contraction_mechanical - control	limma	0.133793	0.353549	FALSE	no hit	918424	0.43278
c102317-g7 1-to-3 PXN,TGFB1I1,LPXN paxillin	m.55567 _SPPTSVS(P)PPPTKPPR	m.55567	SPPTSVS(P)PPPTKPPR	1	1	3	3	1	4	6.31738e+06	0.213509	20.3781	1.66549	0.134041	0.354039	-5.29365	0.369516	0.928075	1	contraction_mechanical - control	limma	0.134041	0.354039	FALSE	no hit	6.31738e+06	0.432366
c103710-g1 SIK3 (Map microtubule affinity-regulating kinase) - emapper OG	m.68242 _RAS(P)DGGHYVAAYK	m.68242	RAS(P)DGGHYVAAYK	1	1	3	3	1	6	2.64659e+06	0.213281	16.3306	1.98774	0.0817386	0.277435	-4.83799	0.284164	0.90845	1	contraction_mechanical - control	limma	0.0817386	0.277435	FALSE	no hit	2.64659e+06	0.546431
c103590-g1 2-to-1 ANXA13 annexin A13	m.66979 _MASS(P)EPQSPVSK	m.66979	MASS(P)EPQSPVSK	1	1	3	3	0.9946	5	1.60598e+06	0.213199	15.7104	1.36032	0.210495	0.45125	-5.688	0.463586	0.941821	1	contraction_mechanical - control	limma	0.210495	0.45125	FALSE	no hit	1.60598e+06	0.33387
c103728-g1 1-to-1 PI4KA phosphatidylinositol 4-kinase alpha	m.68434 _SAT(P)YVDLVSPPTK	m.68434	SAT(P)YVDLVSPPTK	1	1	3	3	1	2	1.77754e+06	0.213197	14.4291	1.34774	0.214342	0.456286	-5.70326	0.467732	0.942307	1	contraction_mechanical - control	limma	0.214342	0.456286	FALSE	no hit	1.77754e+06	0.330003
c104357-g2 1-to-1 ARHGAP45 Rho GTPase activating protein 45	m.76033 _VRPLS(P)SGFADR	m.76033	VRPLS(P)SGFADR	1	1	3	3	0.9999	11	1.33271e+06	0.213098	16.4776	1.69725	0.127747	0.346921	-5.25027	0.360458	0.926401	1	contraction_mechanical - control	limma	0.127747	0.346921	FALSE	no hit	1.33271e+06	0.443146
c92727-g1 (7 transmembrane receptor (rhodopsin family)) - emapper OG	m.38812 _RLT(P)WSDQSMEEAQTSHHK	m.38812	RLT(P)WSDQSMEEAQTSHHK	1	1	3	3	1	4	2.50577e+06	0.213062	16.3595	1.90563	0.0928278	0.295566	-4.95704	0.304528	0.914046	1	contraction_mechanical - control	limma	0.0928278	0.295566	FALSE	no hit	2.50577e+06	0.516373
c97667-g1	m.31803 _IGPADDAYVEITRPTAGPPS(P)PSLYNMLSHINTSIPGDECQAK	m.31803	IGPADDAYVEITRPTAGPPS(P)PSLYNMLSHINTSIPGDECQAK	1	1	3	3	1	1	0	0.213052	13.0666	0.987216	0.3522	0.588896	-6.09839	0.59478	0.954064	1	contraction_mechanical - control	limma	0.3522	0.588896	FALSE	no hit	0	0.225643
c102529-g2 1-to-1 GUCY1B3 guanylate cyclase 1 soluble subunit beta	m.70102 _RAQS(P)PPMVGMEAIAEGLK	m.70102	RAQS(P)PPMVGMEAIAEGLK	1	1	3	3	1	6	0	0.212894	15.1247	1.25859	0.243356	0.486711	-5.80878	0.497681	0.94559	1	contraction_mechanical - control	limma	0.243356	0.486711	FALSE	no hit	0	0.303049
c102777-g1 1-to-4 TRHDE,ENPEP,ANPEP,LVRN thyrotropin releasing hormone degrading enzyme	m.59323 _GYASEDESNDKS(P)LLLTSNVK	m.59323	GYASEDESNDKS(P)LLLTSNVK	1	1	3	3	1	2	0	0.212688	14.3134	1.17299	0.274249	0.520318	-5.90555	0.527376	0.948496	1	contraction_mechanical - control	limma	0.274249	0.520318	FALSE	no hit	0	0.277879
c101346-g1	m.49128 _YGRVS(P)VGSDLGGSPLR	m.49128	YGRVS(P)VGSDLGGSPLR	1	1	3	3	1	8	275065	0.212668	14.7441	1.79678	0.109758	0.321785	-5.11196	0.332983	0.920809	1	contraction_mechanical - control	limma	0.109758	0.321785	FALSE	no hit	275065	0.477578
c101479-g2 1-to-2 OTUD6B,OTUD6A OTU domain containing 6B	m.49897 _EEVTHS(P)TELPDGNLGK	m.49897	EEVTHS(P)TELPDGNLGK	1	1	3	3	1	2	0	0.212605	12.7757	1.18166	0.270979	0.517798	-5.89596	0.524326	0.948212	1	contraction_mechanical - control	limma	0.270979	0.517798	FALSE	no hit	0	0.280398
c104280-g3 CAMK2G (calcium calmodulin-dependent protein kinase II) - emapper OG	m.75112 _LADFGLS(P)VEATENK	m.75112	LADFGLS(P)VEATENK	1	1	3	3	1	1	0	0.212603	15.0656	1.62487	0.142505	0.364293	-5.34855	0.381304	0.930143	1	contraction_mechanical - control	limma	0.142505	0.364293	FALSE	no hit	0	0.418729
c103975-g1 2-to-1 COX15 COX15, cytochrome c oxidase assembly homolog	m.71319 _VNEDGAPLSPSAQVSSEAAPQS(P)TTPK	m.71319	VNEDGAPLSPSAQVSSEAAPQS(P)TTPK	1	1	3	3	1	1	0	0.21258	15.2599	2.01096	0.0788416	0.272367	-4.80403	0.278576	0.906785	1	contraction_mechanical - control	limma	0.0788416	0.272367	FALSE	no hit	0	0.555056
c102658-g1 2-to-4 ARHGAP26,ARHGAP42,ARHGAP10,OPHN1 Rho GTPase activating protein 26	m.58333 _EPTY(P)VNLK	m.58333	EPTY(P)VNLK	1	1	3	3	0.9711	2	0	0.212531	14.3272	1.70739	0.125795	0.344292	-5.23633	0.357595	0.925855	1	contraction_mechanical - control	limma	0.125795	0.344292	FALSE	no hit	0	0.446609
c104728-g1 1-to-1 MAP2K5 mitogen-activated protein kinase kinase 5	m.81469 _LEVNPTAPLTPS(P)AHS(P)NPGSSDSAK	m.81469	LEVNPTAPLTPS(P)AHS(P)NPGSSDSAK	1	1	3	3	0.9955	1	0	0.212437	13.2397	1.24106	0.249437	0.495216	-5.82898	0.503691	0.946204	1	contraction_mechanical - control	limma	0.249437	0.495216	FALSE	no hit	0	0.297836
c102932-g3	m.60849 _ETT(P)PPQPDAAGSR	m.60849	ETT(P)PPQPDAAGSR	1	1	3	3	1	2	1.42265e+06	0.212386	14.6387	1.88361	0.0960385	0.301185	-4.98866	0.31015	0.915472	1	contraction_mechanical - control	limma	0.0960385	0.301185	FALSE	no hit	1.42265e+06	0.508428
c102562-g2 MYO22 (MYSc) - emapper OG	m.57451 _VPQEPTGNFLT(P)T(P)TLRR	m.57451	VPQEPTGNFLT(P)T(P)TLRR	1	1	3	3	0.9996	5	1.01074e+06	0.212334	15.1382	1.75923	0.116246	0.331003	-5.16454	0.343186	0.922982	1	contraction_mechanical - control	limma	0.116246	0.331003	FALSE	no hit	1.01074e+06	0.464471
c104907-g1 1-to-1 SNRNP200 small nuclear ribonucleoprotein U5 subunit 200	m.84170 _SS(P)KSDEYLTATK	m.84170	SS(P)KSDEYLTATK	1	1	3	3	1	8	9.06972e+06	0.212327	18.0883	1.42546	0.191524	0.428283	-5.60762	0.442457	0.939212	1	contraction_mechanical - control	limma	0.191524	0.428283	FALSE	no hit	9.06972e+06	0.354129
c103244-g1 1-to-2 SNX7,SNX30 sorting nexin 7	m.63663 _LDGPATLTLSS(P)ESAER	m.63663	LDGPATLTLSS(P)ESAER	1	1	3	3	1	7	2.5524e+06	0.212316	17.0718	1.51747	0.167289	0.396822	-5.49037	0.413569	0.935241	1	contraction_mechanical - control	limma	0.167289	0.396822	FALSE	no hit	2.5524e+06	0.383452
c100221-g1 1-to-1 POU1F1 POU class 1 homeobox 1	m.42981 _T(P)SLGGTPTK	m.42981	T(P)SLGGTPTK	1	1	3	3	0.9996	9	3752972	0.212276	16.543	2.07482	0.0713784	0.259199	-4.70998	0.263596	0.902006	1	contraction_mechanical - control	limma	0.0713784	0.259199	FALSE	no hit	3752972	0.579061
c93266-g1 CAP1 (adenylyl cyclase-associated protein) - emapper OG	m.19604 _GLDVTS(P)GLR	m.19604	GLDVTS(P)GLR	1	1	3	3	0.9979	7	0	0.212274	14.3103	1.85586	0.100236	0.307503	-5.02831	0.317333	0.917227	1	contraction_mechanical - control	limma	0.100236	0.307503	FALSE	no hit	0	0.498485
c91319-g1 1-to-1 INTS1 integrator complex subunit 1	m.25217 _GGMGSLFS(P)PTSR	m.25217	GGMGSLFS(P)PTSR	1	1	3	3	1	1	4.08714e+06	0.212269	17.8733	1.02557	0.334844	0.574461	-6.06063	0.580548	0.952991	1	contraction_mechanical - control	limma	0.334844	0.574461	FALSE	no hit	4.08714e+06	0.236162
c104539-g1 SF1 (splicing factor 1) - blastp	m.78616 _IATPGSPAENS(P)ENNDGPTPK	m.78616	IATPGSPAENS(P)ENNDGPTPK	1	1	3	3	1	4	0	0.21226	14.0819	1.65696	0.135779	0.355736	-5.30523	0.371972	0.928516	1	contraction_mechanical - control	limma	0.135779	0.355736	FALSE	no hit	0	0.429489
c104704-g1 1-to-1 DDX49 DEAD-box helicase 49	m.81036 _TISSHPS(P)FDDAMSPTETITPVPSVEDVK	m.81036	TISSHPS(P)FDDAMSPTETITPVPSVEDVK	1	1	3	3	1	16	0	0.21219	13.9866	1.86867	0.0982766	0.305225	-5.01003	0.314003	0.916422	1	contraction_mechanical - control	limma	0.0982766	0.305225	FALSE	no hit	0	0.503067
c101594-g1 1-to-1 SNW1 SNW domain containing 1	m.50566 _GPPS(P)PPVPVLHS(P)PTR	m.50566	GPPS(P)PPVPVLHS(P)PTR	1	1	3	3	1	6	1.83614e+07	0.21211	18.8173	1.59266	0.149565	0.373546	-5.39161	0.390816	0.931728	1	contraction_mechanical - control	limma	0.149565	0.373546	FALSE	no hit	1.83614e+07	0.408028
c104835-g1 2-to-3 USP11,USP4,USP15 ubiquitin specific peptidase 11	m.83085 _EPS(P)PTTESMADSDSVSANDQNK	m.83085	EPS(P)PTTESMADSDSVSANDQNK	1	1	3	3	1	4	0	0.212075	14.0843	1.8349	0.10352	0.312134	-5.05811	0.322828	0.918521	1	contraction_mechanical - control	limma	0.10352	0.312134	FALSE	no hit	0	0.491029
c101252-g1 1-to-1 CACHD1 cache domain containing 1	m.48582 _RDS(P)PQLSK	m.48582	RDS(P)PQLSK	1	1	3	3	0.9998	10	3.92586e+06	0.212046	17.7927	2.13063	0.0654235	0.248857	-4.62711	0.250967	0.89758	1	contraction_mechanical - control	limma	0.0654235	0.248857	FALSE	no hit	3.92586e+06	0.600383
c91395-g1 1-to-2 CLASP1,CLASP2 cytoplasmic linker associated protein 1	m.23276 _AMCSS(P)SPDLSTMGTSSTR	m.23276	AMCSS(P)SPDLSTMGTSSTR	1	1	3	3	1	3	0	0.212045	13.135	1.18387	0.270153	0.516972	-5.89351	0.523553	0.948139	1	contraction_mechanical - control	limma	0.270153	0.516972	FALSE	no hit	0	0.28104
c100592-g1 1-to-2 CCZ1B,CCZ1 CCZ1 homolog B, vacuolar protein trafficking and biogenesis associated	m.44937 _GS(P)PGEFCR	m.44937	GS(P)PGEFCR	1	1	3	3	0.9999	1	1.06806e+07	0.211925	18.1773	1.75102	0.117712	0.333471	-5.17597	0.345442	0.923447	1	contraction_mechanical - control	limma	0.117712	0.333471	FALSE	no hit	1.06806e+07	0.461625
c101774-g1 1-to-2 MPP6,MPP2 membrane palmitoylated protein 6	m.51736 _LYDTPLPAYDPS(P)FHPK	m.51736	LYDTPLPAYDPS(P)FHPK	1	1	3	3	1	3	0	0.211908	13.6837	1.41422	0.194685	0.432015	-5.62164	0.446062	0.939673	1	contraction_mechanical - control	limma	0.194685	0.432015	FALSE	no hit	0	0.350605
c100046-g1	m.42082 _VSPVPS(P)IDEGIYGFDSLSPK	m.42082	VSPVPS(P)IDEGIYGFDSLSPK	1	1	3	3	1	7	0	0.211898	13.5704	1.11102	0.298552	0.542354	-5.97259	0.54942	0.95046	1	contraction_mechanical - control	limma	0.298552	0.542354	FALSE	no hit	0	0.260096
c103219-g2 1-to-2 PTPN4,PTPN3 protein tyrosine phosphatase, non-receptor type 4	m.63416 _SPS(P)VTGQSTDAATR	m.63416	SPS(P)VTGQSTDAATR	1	1	3	3	1	2	4.55199e+06	0.211804	18.0249	1.77694	0.113142	0.327014	-5.1398	0.338349	0.921967	1	contraction_mechanical - control	limma	0.113142	0.327014	FALSE	no hit	4.55199e+06	0.470635
c103599-g1 1-to-4 ARHGAP15,ARHGAP12,ARHGAP9,ARHGAP27 Rho GTPase activating protein 15	m.67080 _DANNVTT(P)PK	m.67080	DANNVTT(P)PK	1	1	3	3	1	8	3.77414e+06	0.211804	15.9822	1.66016	0.135124	0.355067	-5.30089	0.37105	0.928351	1	contraction_mechanical - control	limma	0.135124	0.355067	FALSE	no hit	3.77414e+06	0.430568
c102962-g1 FCHSD1 (FCH and double SH3 domains) - emapper OG	m.61125 _ETT(P)PTNSETIPTNSVTNGK	m.61125	ETT(P)PTNSETIPTNSVTNGK	1	1	3	3	1	4	0	0.211771	14.8825	1.50416	0.170618	0.401101	-5.50759	0.417679	0.935837	1	contraction_mechanical - control	limma	0.170618	0.401101	FALSE	no hit	0	0.379157
c102823-g1 (Catenin (Cadherin-associated protein)) - emapper OG	m.59824 _SLGDY(P)SSPGAGEVVLR	m.59824	SLGDY(P)SSPGAGEVVLR	1	1	3	3	0.9991	4	2.29515e+06	0.211641	15.6469	1.56105	0.156798	0.382686	-5.43344	0.400288	0.933235	1	contraction_mechanical - control	limma	0.156798	0.382686	FALSE	no hit	2.29515e+06	0.397628
c102625-g1 1-to-1 NPL N-acetylneuraminate pyruvate lyase	m.58031 _ELQS(P)LGENPGPIDASNK	m.58031	ELQS(P)LGENPGPIDASNK	1	1	3	3	1	8	414806	0.211624	15.6953	1.84607	0.101758	0.309699	-5.04225	0.319893	0.917835	1	contraction_mechanical - control	limma	0.101758	0.309699	FALSE	no hit	414806	0.494996
c95946-g1	m.26133 _QRT(P)PT(P)PDEQQKPNVTCVENETTK	m.26133	QRT(P)PT(P)PDEQQKPNVTCVENETTK	1	1	3	3	1	4	288625	0.211595	16.5321	2.1202	0.0664983	0.25082	-4.64265	0.253295	0.898426	1	contraction_mechanical - control	limma	0.0664983	0.25082	FALSE	no hit	288625	0.596374
c104383-g1 1-to-2 ABL1,ABL2 ABL proto-oncogene 1, non-receptor tyrosine kinase	m.76384 _TASNAPGS(P)PASSK	m.76384	TASNAPGS(P)PASSK	1	1	3	3	1	15	1.9496e+06	0.211564	16.3547	1.63964	0.139373	0.360474	-5.32866	0.376992	0.929401	1	contraction_mechanical - control	limma	0.139373	0.360474	FALSE	no hit	1.9496e+06	0.423668
c101700-g1 1-to-1 PPP1R37 protein phosphatase 1 regulatory subunit 37	m.51226 _DVDPSLVGS(P)LEHVYEK	m.51226	DVDPSLVGS(P)LEHVYEK	1	1	3	3	1	8	14109763	0.211491	18.7617	1.8585	0.0998296	0.306855	-5.02455	0.316645	0.917062	1	contraction_mechanical - control	limma	0.0998296	0.306855	FALSE	no hit	14109763	0.499427
c100168-g1	m.42696 _QQSSPAVLLSS(P)SPDGPPAK	m.42696	QQSSPAVLLSS(P)SPDGPPAK	1	1	3	3	1	2	0	0.211449	13.0993	1.38484	0.203171	0.442343	-5.65801	0.455568	0.940858	1	contraction_mechanical - control	limma	0.203171	0.442343	FALSE	no hit	0	0.341447
c102282-g1 KLF9 (kruppel-like factor) - emapper OG	m.68588 _RTES(P)STDLLEPAGASEISLR	m.68588	RTES(P)STDLLEPAGASEISLR	1	1	3	3	1	4	510134	0.211425	12.3147	1.22138	0.256411	0.502455	-5.85142	0.51048	0.946882	1	contraction_mechanical - control	limma	0.256411	0.502455	FALSE	no hit	510134	0.292021
c102317-g7 1-to-3 PXN,TGFB1I1,LPXN paxillin	m.55567 _ASAEMT(P)VATSPSQTQQFDEAQYSEVR	m.55567	ASAEMT(P)VATSPSQTQQFDEAQYSEVR	1	1	3	3	1	4	0	0.211417	13.266	1.28675	0.233854	0.477437	-5.77596	0.488114	0.944583	1	contraction_mechanical - control	limma	0.233854	0.477437	FALSE	no hit	0	0.311479
c101928-g1 1-to-2 CAMKK1,CAMKK2 calcium/calmodulin dependent protein kinase kinase 1	m.52714 _QSSSSSPSSSPLS(P)SPTLSR	m.52714	QSSSSSPSSSPLS(P)SPTLSR	1	1	3	3	1	7	0	0.211409	15.4175	1.5635	0.156226	0.382164	-5.43021	0.399548	0.93312	1	contraction_mechanical - control	limma	0.156226	0.382164	FALSE	no hit	0	0.398431
c100736-g1 (Inherit from NOG: ZnF-C2H2) - emapper OG	m.45752 _GS(P)LLAEESPPPLCSLSPLLSAMPAAPVDK	m.45752	GS(P)LLAEESPPPLCSLSPLLSAMPAAPVDK	1	1	3	3	0.9725	1	0	0.211356	13.9253	1.16542	0.277127	0.522979	-5.91387	0.530043	0.948742	1	contraction_mechanical - control	limma	0.277127	0.522979	FALSE	no hit	0	0.275689
c97422-g1 1-to-1 PNN pinin, desmosome associated protein	m.30899 _AAS(P)GPPAK	m.30899	AAS(P)GPPAK	1	1	3	3	0.9994	3	739079	0.21129	14.7629	1.54591	0.160374	0.387478	-5.45332	0.404873	0.933941	1	contraction_mechanical - control	limma	0.160374	0.387478	FALSE	no hit	739079	0.392681
c98450-g1 (Leucine-rich repeat containing protein) - emapper OG	m.34808 _GT(P)LHLTNK	m.34808	GT(P)LHLTNK	1	1	3	3	0.9966	4	0	0.21128	14.5258	1.60997	0.145731	0.368759	-5.36852	0.385685	0.930882	1	contraction_mechanical - control	limma	0.145731	0.368759	FALSE	no hit	0	0.413767
c91702-g1 EXD2 (Exonuclease 3'-5' domain containing 2) - emapper OG	m.16822 _IVEIDS(P)PEPGTSASSFLSSK	m.16822	IVEIDS(P)PEPGTSASSFLSSK	1	1	3	3	1	2	8179290	0.211262	16.3895	1.82006	0.105908	0.316091	-5.07913	0.326757	0.919422	1	contraction_mechanical - control	limma	0.105908	0.316091	FALSE	no hit	8179290	0.485775
c103611-g2 1-to-3 PTPRF,PTPRD protein tyrosine phosphatase, receptor type F	m.67216 _LSSVPEVVIIT(P)DDGSR	m.67216	LSSVPEVVIIT(P)DDGSR	1	1	3	3	1	6	0	0.211104	14.3117	1.65052	0.137105	0.357346	-5.31396	0.373834	0.928847	1	contraction_mechanical - control	limma	0.137105	0.357346	FALSE	no hit	0	0.427321
c104379-g2	m.76338 _HT(P)PTSMTTK	m.76338	HT(P)PTSMTTK	1	1	3	3	0.9733	11	0	0.211049	13.8476	1.08596	0.308858	0.55099	-5.99895	0.558463	0.951223	1	contraction_mechanical - control	limma	0.308858	0.55099	FALSE	no hit	0	0.253006
c103338-g2 (Inherit from KOG: Ankyrin Repeat Protein) - emapper OG	m.64619 _ERLS(P)ISK	m.64619	ERLS(P)ISK	1	1	3	3	0.8445	3	1.31011e+06	0.210941	14.7638	1.4812	0.176497	0.409887	-5.53709	0.424822	0.936848	1	contraction_mechanical - control	limma	0.176497	0.409887	FALSE	no hit	1.31011e+06	0.371793
c106278-g1 1-to-1 CFAP54 cilia and flagella associated protein 54	m.13691 _LATTIAPPPT(P)PEQTSK	m.13691	LATTIAPPPT(P)PEQTSK	1	1	3	3	1	1	0	0.210857	13.7805	1.90395	0.0930694	0.29605	-4.95946	0.304955	0.914156	1	contraction_mechanical - control	limma	0.0930694	0.29605	FALSE	no hit	0	0.515764
c101184-g4 MSBA (Involved in lipid A export and possibly also in glycerophospholipid export and for biogenesis of the outer membrane. Transmembrane domains (TMD) form a pore in the inner membrane and the ATP-binding domain (NBD) is responsible for energy generation (By similarity)) - emapper OG	m.48215 _KT(P)WSADHTTR	m.48215	KT(P)WSADHTTR	1	1	3	3	0.9971	1	1.92761e+06	0.210825	14.0932	2.17031	0.0614887	0.241395	-4.56784	0.242249	0.894284	1	contraction_mechanical - control	limma	0.0614887	0.241395	FALSE	no hit	1.92761e+06	0.615738
c103235-g1	m.83503 _TPT(P)ESSAAPLK	m.83503	TPT(P)ESSAAPLK	1	1	3	3	1	11	4.50832e+06	0.210816	16.9153	1.64409	0.13844	0.35888	-5.32265	0.375697	0.929175	1	contraction_mechanical - control	limma	0.13844	0.35888	FALSE	no hit	4.50832e+06	0.425162
c100953-g1 1-to-1 HMBOX1 homeobox containing 1	m.46883 _VCNEAEIAMNNGS(P)PIR	m.46883	VCNEAEIAMNNGS(P)PIR	1	1	3	3	1	11	1.50862e+06	0.210802	17.1906	2.09035	0.0696704	0.255775	-4.68699	0.260039	0.900799	1	contraction_mechanical - control	limma	0.0696704	0.255775	FALSE	no hit	1.50862e+06	0.584961
c97666-g2 (Inherit from KOG: Zinc finger, FYVE domain containing 20) - emapper OG	m.31796 _VAT(P)PPPPEPEKPVMEEQK	m.31796	VAT(P)PPPPEPEKPVMEEQK	1	1	3	3	1	1	2.50646e+06	0.210795	19.0263	1.68793	0.129565	0.348222	-5.26304	0.363102	0.926898	1	contraction_mechanical - control	limma	0.129565	0.348222	FALSE	no hit	2.50646e+06	0.439971
c104433-g6 RPL4 (Ribosomal protein L4) - emapper OG	m.77067 _VVEQT(P)TMPGVFK	m.77067	VVEQT(P)TMPGVFK	1	1	3	3	0.998	9	0	0.210628	13.377	1.39626	0.199836	0.438091	-5.64394	0.45186	0.940401	1	contraction_mechanical - control	limma	0.199836	0.438091	FALSE	no hit	0	0.344996
c98454-g1 1-to-1 DMAP1 DNA methyltransferase 1 associated protein 1	m.34840 _CEDLS(P)PTK	m.34840	CEDLS(P)PTK	1	1	3	3	0.9998	5	4.40096e+07	0.210544	18.3529	1.67052	0.133024	0.352864	-5.2868	0.368071	0.927813	1	contraction_mechanical - control	limma	0.133024	0.352864	FALSE	no hit	4.40096e+07	0.434069
c101961-g4	m.52974 _LSES(P)SDDKKPSVK	m.52974	LSES(P)SDDKKPSVK	1	1	3	3	1	16	0	0.210531	17.4181	1.78202	0.112266	0.3258	-5.13268	0.336969	0.921672	1	contraction_mechanical - control	limma	0.112266	0.3258	FALSE	no hit	0	0.47241
c98637-g1	m.35584 _GFDSPLS(P)SGPSDHILSPGSGAR	m.35584	GFDSPLS(P)SGPSDHILSPGSGAR	1	1	3	3	1	2	0	0.210474	12.942	0.925495	0.381544	0.614146	-6.15679	0.618015	0.955715	1	contraction_mechanical - control	limma	0.381544	0.614146	FALSE	no hit	0	0.209001
c104357-g1	m.76026 _ATPPS(P)PTSDYTPEEK	m.76026	ATPPS(P)PTSDYTPEEK	1	1	3	3	1	8	3.54076e+06	0.21044	17.7466	2.01781	0.0780065	0.271119	-4.79399	0.276943	0.906286	1	contraction_mechanical - control	limma	0.0780065	0.271119	FALSE	no hit	3.54076e+06	0.55761
c105345-g1 1-to-1 SNX29 sorting nexin 29	m.85547 _MLS(P)CAGADR	m.85547	MLS(P)CAGADR	1	1	3	3	0.9952	6	2.95692e+06	0.210407	14.8999	1.54209	0.161288	0.388731	-5.45832	0.406035	0.934118	1	contraction_mechanical - control	limma	0.161288	0.388731	FALSE	no hit	2.95692e+06	0.391436
c104798-g1 1-to-3 DOCK2,DOCK5,DOCK1 dedicator of cytokinesis 2	m.82509 _MSGSFGS(P)K	m.82509	MSGSFGS(P)K	1	1	3	3	0.9933	18	2.34155e+06	0.21038	15.5215	1.15126	0.282583	0.528114	-5.92935	0.535055	0.949197	1	contraction_mechanical - control	limma	0.282583	0.528114	FALSE	no hit	2.34155e+06	0.271602
c99481-g1 1-to-1 DYRK4 dual specificity tyrosine phosphorylation regulated kinase 4	m.39320 _AAFHS(P)SFYQPQGGIR	m.39320	AAFHS(P)SFYQPQGGIR	1	1	3	3	1	10	3.70379e+06	0.210349	13.9487	1.68167	0.130798	0.349982	-5.27159	0.364882	0.927228	1	contraction_mechanical - control	limma	0.130798	0.349982	FALSE	no hit	3.70379e+06	0.437848
c103909-g3 DDX3X (DEAD (Asp-Glu-Ala-Asp) box polypeptide) - emapper OG	m.70563 _GS(P)YEPAR	m.70563	GS(P)YEPAR	1	1	3	3	0.9972	13	2.95579e+06	0.210334	17.8331	1.34646	0.214736	0.456555	-5.70481	0.468153	0.942356	1	contraction_mechanical - control	limma	0.214736	0.456555	FALSE	no hit	2.95579e+06	0.329612
c104410-g1	m.76730 _AQASGTS(P)PAK	m.76730	AQASGTS(P)PAK	1	1	3	3	1	1	2.63771e+06	0.210331	17.3816	1.38948	0.201809	0.440437	-5.6523	0.454058	0.940673	1	contraction_mechanical - control	limma	0.201809	0.440437	FALSE	no hit	2.63771e+06	0.342889
c99577-g1 1-to-1 NOP56 NOP56 ribonucleoprotein	m.39756 _QQVATVS(P)SEK	m.39756	QQVATVS(P)SEK	1	1	3	3	1	8	0	0.21024	15.3579	2.03158	0.0763528	0.268573	-4.77376	0.273678	0.905274	1	contraction_mechanical - control	limma	0.0763528	0.268573	FALSE	no hit	0	0.562761
c104973-g1	m.85101 _GLESS(P)AELASLMSNPGIVK	m.85101	GLESS(P)AELASLMSNPGIVK	1	1	3	3	1	11	0	0.210173	18.8715	0.971981	0.35928	0.595257	-6.11308	0.600478	0.95448	1	contraction_mechanical - control	limma	0.35928	0.595257	FALSE	no hit	0	0.221503
c98739-g1 NCL (Nucleolin) - emapper OG	m.35999 _KGDS(P)QTSFVPTPR	m.35999	KGDS(P)QTSFVPTPR	1	1	3	3	1	4	2.12813e+06	0.210119	15.2033	1.76355	0.115483	0.329659	-5.15852	0.342003	0.922736	1	contraction_mechanical - control	limma	0.115483	0.329659	FALSE	no hit	2.12813e+06	0.46597
c104706-g1 1-to-1 TRIO trio Rho guanine nucleotide exchange factor	m.81060 _EGVSVAS(P)SPLQNR	m.81060	EGVSVAS(P)SPLQNR	1	1	3	3	0.9961	6	10260754	0.210117	15.6396	2.0384	0.075546	0.267611	-4.76372	0.272069	0.904768	1	contraction_mechanical - control	limma	0.075546	0.267611	FALSE	no hit	10260754	0.56532
c93906-g1 1-to-2 AP3M1,AP3M2 adaptor related protein complex 3 mu 1 subunit	m.20919 _ELIHPPS(P)LVR	m.20919	ELIHPPS(P)LVR	1	1	3	3	0.9962	4	316270	0.210108	15.0356	1.37147	0.207138	0.44703	-5.67441	0.459931	0.941386	1	contraction_mechanical - control	limma	0.207138	0.44703	FALSE	no hit	316270	0.337307
c103936-g3 (Inherit from KOG: Eph receptor) - emapper OG	m.79638 _AVYEPVKDNET(P)SEEK	m.79638	AVYEPVKDNET(P)SEEK	1	1	3	3	0.9998	1	0	0.2101	15.2099	1.77328	0.113778	0.327549	-5.14493	0.339346	0.922178	1	contraction_mechanical - control	limma	0.113778	0.327549	FALSE	no hit	0	0.469358
c102017-g2	m.53376 _GILPTEHS(P)SPDR	m.53376	GILPTEHS(P)SPDR	1	1	3	3	1	1	0	0.210082	15.1813	1.52796	0.164708	0.393933	-5.47675	0.410349	0.934766	1	contraction_mechanical - control	limma	0.164708	0.393933	FALSE	no hit	0	0.386846
c104619-g4 HDLBP (high density lipoprotein binding protein) - emapper OG	m.79702 _FSAELDAAS(P)YHEDVK	m.79702	FSAELDAAS(P)YHEDVK	1	1	3	3	1	3	996936	0.210079	14.4566	1.24793	0.247039	0.491714	-5.82109	0.501331	0.945965	1	contraction_mechanical - control	limma	0.247039	0.491714	FALSE	no hit	996936	0.299875
c103567-g1 1-to-1 NOSTRIN nitric oxide synthase trafficking	m.66774 _GKLEFSEPPSDGASS(P)PK	m.66774	GKLEFSEPPSDGASS(P)PK	1	1	3	3	1	4	2763280	0.210029	14.999	1.23515	0.251513	0.497427	-5.83574	0.505723	0.946409	1	contraction_mechanical - control	limma	0.251513	0.497427	FALSE	no hit	2763280	0.296087
c97368-g1	m.30670 _MS(P)VDSVVHPTDVEAK	m.30670	MS(P)VDSVVHPTDVEAK	1	1	3	3	1	11	3.83525e+06	0.209998	18.6921	0.852139	0.418699	0.644268	-6.22221	0.646133	0.95756	1	contraction_mechanical - control	limma	0.418699	0.644268	FALSE	no hit	3.83525e+06	0.189678
c104803-g1 PCSK5 (proprotein convertase subtilisin/kexin type 5) - blastp	m.82595 _LTHDET(P)ELNLQGAGDK	m.82595	LTHDET(P)ELNLQGAGDK	1	1	3	3	1	2	350055	0.209973	14.8695	2.03497	0.0759503	0.267995	-4.76877	0.272877	0.905022	1	contraction_mechanical - control	limma	0.0759503	0.267995	FALSE	no hit	350055	0.564034
c95326-g1 (GON domain) - emapper OG	m.24464 _PIS(P)QAFLPTSVPK	m.24464	PIS(P)QAFLPTSVPK	1	1	3	3	1	1	0	0.20997	18.4478	1.26828	0.240052	0.483334	-5.79755	0.49438	0.945246	1	contraction_mechanical - control	limma	0.240052	0.483334	FALSE	no hit	0	0.305939
c100703-g1 1-to-1 GNL1 G protein nucleolar 1 (putative)	m.45525 _SGSPAQAAS(P)PK	m.45525	SGSPAQAAS(P)PK	1	1	3	3	0.9996	1	0	0.209934	12.7928	1.88449	0.0959083	0.301048	-4.9874	0.309924	0.915416	1	contraction_mechanical - control	limma	0.0959083	0.301048	FALSE	no hit	0	0.508745
c98971-g1	m.36953 _AAATST(P)PK	m.36953	AAATST(P)PK	1	1	3	3	0.9961	2	0	0.209909	14.5408	1.87568	0.0972199	0.303712	-5.00001	0.31219	0.915978	1	contraction_mechanical - control	limma	0.0972199	0.303712	FALSE	no hit	0	0.505581
c104750-g1 4-to-1 PLA2G6 phospholipase A2 group VI	m.81797 _GGDGSNPFHLAAQTDSS(P)QSIHAVNHGGK	m.81797	GGDGSNPFHLAAQTDSS(P)QSIHAVNHGGK	1	1	3	3	1	14	1.55478e+06	0.209865	13.4374	1.35339	0.212607	0.453478	-5.69642	0.465868	0.942089	1	contraction_mechanical - control	limma	0.212607	0.453478	FALSE	no hit	1.55478e+06	0.331738
c100816-g1 1-to-1 THOC3 THO complex 3	m.46123 _ADVLVTAS(P)LDK	m.46123	ADVLVTAS(P)LDK	1	1	3	3	0.9992	1	0	0.209845	13.9781	1.68909	0.129336	0.348102	-5.26144	0.36277	0.926836	1	contraction_mechanical - control	limma	0.129336	0.348102	FALSE	no hit	0	0.440368
c86531-g1	m.10461 _GSSVGASEGT(P)SQSPVSR	m.10461	GSSVGASEGT(P)SQSPVSR	1	1	3	3	1	1	0	0.209815	14.8129	1.96205	0.085063	0.282842	-4.87542	0.290433	0.910248	1	contraction_mechanical - control	limma	0.085063	0.282842	FALSE	no hit	0	0.536954
c104633-g1 1-to-2 SEC31B,SEC31A SEC31 homolog B, COPII coat complex component	m.79895 _PMVTPPLATVPLAS(P)PTDTGLR	m.79895	PMVTPPLATVPLAS(P)PTDTGLR	1	1	3	3	1	14	8.40169e+06	0.209692	17.971	1.23433	0.251802	0.497718	-5.83668	0.506006	0.946437	1	contraction_mechanical - control	limma	0.251802	0.497718	FALSE	no hit	8.40169e+06	0.295845
c94088-g1 1-to-1 CHAF1B chromatin assembly factor 1 subunit B	m.21315 _PSDIAVGVS(P)PAAPK	m.21315	PSDIAVGVS(P)PAAPK	1	1	3	3	1	3	653433	0.209682	15.6667	1.37876	0.204966	0.444559	-5.66548	0.457549	0.941099	1	contraction_mechanical - control	limma	0.204966	0.444559	FALSE	no hit	653433	0.339563
c89335-g2	m.13645 _SCT(P)STGTLK	m.13645	SCT(P)STGTLK	1	1	3	3	0.8732	1	655741	0.209606	14.036	1.50632	0.170072	0.400308	-5.50479	0.417009	0.93574	1	contraction_mechanical - control	limma	0.170072	0.400308	FALSE	no hit	655741	0.379855
c97460-g1 1-to-1 ELAC1 elaC ribonuclease Z 1	m.31095 _GESIET(P)PQGGTLVPADVMAPPRPGR	m.31095	GESIET(P)PQGGTLVPADVMAPPRPGR	1	1	3	3	1	3	5091019	0.209556	14.3117	0.772103	0.462057	0.681953	-6.28843	0.677398	0.95944	1	contraction_mechanical - control	limma	0.462057	0.681953	FALSE	no hit	5091019	0.169156
c100626-g1 4-to-3 SV2A,SV2B,SV2C synaptic vesicle glycoprotein 2A	m.57311 _EIQEHPHS(P)PK	m.57311	EIQEHPHS(P)PK	1	1	3	3	1	12	4.00305e+07	0.209527	23.091	1.58281	0.151784	0.376536	-5.40468	0.393751	0.932202	1	contraction_mechanical - control	limma	0.151784	0.376536	FALSE	no hit	4.00305e+07	0.404779
c104207-g2 2-to-1 LRRK1 leucine rich repeat kinase 1	m.74139 _YDNEVPVAS(P)PK	m.74139	YDNEVPVAS(P)PK	1	1	3	3	1	1	2.8485e+06	0.209444	17.79	2.00696	0.0793328	0.273362	-4.80988	0.279532	0.907074	1	contraction_mechanical - control	limma	0.0793328	0.273362	FALSE	no hit	2.8485e+06	0.553569
c100061-g1 1-to-4 JPH3,JPH1,JPH2,JPH4 junctophilin 3	m.42180 _CAS(P)ESNVLR	m.42180	CAS(P)ESNVLR	1	1	3	3	0.9989	2	8809179	0.209395	16.3544	1.65572	0.136033	0.356003	-5.30691	0.37233	0.92858	1	contraction_mechanical - control	limma	0.136033	0.356003	FALSE	no hit	8809179	0.429072
c103069-g3 1-to-2 RABL2A,RABL2B RAB, member of RAS oncogene family like 2A	m.31538 _VNS(P)SESDIDKK	m.31538	VNS(P)SESDIDKK	1	1	3	3	1	1	2.99476e+06	0.209214	18.4258	1.56712	0.155385	0.381336	-5.42544	0.398459	0.932949	1	contraction_mechanical - control	limma	0.155385	0.381336	FALSE	no hit	2.99476e+06	0.399617
c102874-g2 FRS3 (fibroblast growth factor receptor substrate) - emapper OG	m.60267 _DKEEVSYGS(P)LDFGAMK	m.60267	DKEEVSYGS(P)LDFGAMK	1	1	3	3	1	1	777761	0.209203	15.7886	1.85222	0.100799	0.308189	-5.0335	0.318283	0.917454	1	contraction_mechanical - control	limma	0.100799	0.308189	FALSE	no hit	777761	0.497187
c103209-g2 1-to-1 ABCE1 ATP binding cassette subfamily E member 1	m.63262 _ESS(P)LVFK	m.63262	ESS(P)LVFK	1	1	3	3	0.8908	5	5059017	0.209169	16.8479	2.01291	0.0786026	0.272	-4.80116	0.27811	0.906643	1	contraction_mechanical - control	limma	0.0786026	0.272	FALSE	no hit	5059017	0.555784
c104956-g1 1-to-1 SMG1 SMG1, nonsense mediated mRNA decay associated PI3K related kinase	m.84869 _AACVPANDECGS(P)DDASSVASGDGDHSPK	m.84869	AACVPANDECGS(P)DDASSVASGDGDHSPK	1	1	3	3	1	2	0	0.209162	16.5562	1.4367	0.188405	0.42482	-5.59352	0.438867	0.938745	1	contraction_mechanical - control	limma	0.188405	0.42482	FALSE	no hit	0	0.357668
c100137-g1 1-to-1 WAPL WAPL cohesin release factor	m.42549 _LSQLTSQDS(P)PNSSK	m.42549	LSQLTSQDS(P)PNSSK	1	1	3	3	1	4	893576	0.209146	14.3448	1.6643	0.134282	0.35439	-5.29526	0.369858	0.928137	1	contraction_mechanical - control	limma	0.134282	0.35439	FALSE	no hit	893576	0.431965
c101334-g1 (Inherit from KOG: Kinesin family member) - emapper OG	m.49072 _YS(P)MGQTADYQAK	m.49072	YS(P)MGQTADYQAK	1	1	3	3	1	3	0	0.209023	15.6214	1.36947	0.207736	0.447924	-5.67685	0.460585	0.941464	1	contraction_mechanical - control	limma	0.207736	0.447924	FALSE	no hit	0	0.336691
c95613-g1	m.25244 _SLENS(P)LSNR	m.25244	SLENS(P)LSNR	1	1	3	3	0.8452	1	0	0.208975	13.7728	1.28948	0.232948	0.476454	-5.77275	0.487191	0.944483	1	contraction_mechanical - control	limma	0.232948	0.476454	FALSE	no hit	0	0.312301
c102365-g1 POLDIP3 (Polymerase (DNA-directed), delta interacting protein 3) - emapper OG	m.55866 _GSVPS(P)S(P)PEDDSYIHNGGQLDSK	m.55866	GSVPS(P)S(P)PEDDSYIHNGGQLDSK	1	1	3	3	1	2	2.63733e+06	0.208888	16.3789	1.97174	0.0837946	0.280648	-4.86133	0.288059	0.909576	1	contraction_mechanical - control	limma	0.0837946	0.280648	FALSE	no hit	2.63733e+06	0.540519
c101407-g1 EIF4H (eukaryotic translation initiation factor 4H) - emapper OG	m.49493 _SPT(P)VES(P)PGK	m.49493	SPT(P)VES(P)PGK	1	1	3	3	0.8187	5	5348188	0.208832	16.0305	0.992615	0.349716	0.586533	-6.09314	0.592767	0.953916	1	contraction_mechanical - control	limma	0.349716	0.586533	FALSE	no hit	5348188	0.227116
c91755-g1 ATP6V1A (ATPase, H transporting, lysosomal 70kDa, V1 subunit A) - emapper OG	m.16905 _SISDTTNS(P)IYIPR	m.16905	SISDTTNS(P)IYIPR	1	1	3	3	1	9	4.72203e+06	0.20875	17.6461	1.56502	0.155873	0.381851	-5.42821	0.399091	0.933049	1	contraction_mechanical - control	limma	0.155873	0.381851	FALSE	no hit	4.72203e+06	0.398928
c102921-g1 GRB14 (Growth factor receptor-bound protein) - emapper OG	m.60739 _EISPALS(P)NGAK	m.60739	EISPALS(P)NGAK	1	1	3	3	0.9999	7	4.98453e+06	0.20875	18.9374	1.85102	0.100985	0.308525	-5.0352	0.318595	0.917528	1	contraction_mechanical - control	limma	0.100985	0.308525	FALSE	no hit	4.98453e+06	0.496761
c103714-g2 APBB2 (amyloid beta (A4) precursor protein-binding, family B, member) - emapper OG	m.68265 _KNS(P)ASQLTSDATASSK	m.68265	KNS(P)ASQLTSDATASSK	1	1	3	3	1	14	5.84326e+06	0.208673	15.1504	1.76099	0.115935	0.330468	-5.16209	0.342704	0.922882	1	contraction_mechanical - control	limma	0.115935	0.330468	FALSE	no hit	5.84326e+06	0.465081
c94662-g2	m.22747 _SSS(P)PSTPDADGK	m.22747	SSS(P)PSTPDADGK	1	1	3	3	1	1	0	0.20867	15.0319	1.67035	0.13306	0.352864	-5.28704	0.368121	0.927822	1	contraction_mechanical - control	limma	0.13306	0.352864	FALSE	no hit	0	0.434009
c104126-g1 1-to-1 USP10 ubiquitin specific peptidase 10	m.73094 _TVQQALDS(P)LVTR	m.73094	TVQQALDS(P)LVTR	1	1	3	3	0.9998	11	0	0.208666	14.5044	1.5903	0.150093	0.37402	-5.39475	0.391518	0.931842	1	contraction_mechanical - control	limma	0.150093	0.37402	FALSE	no hit	0	0.407249
c101610-g1 PIKFYVE (Phosphoinositide kinase, FYVE finger containing) - emapper OG	m.50685 _LGTDNASGGLECS(P)LEGDQMTR	m.50685	LGTDNASGGLECS(P)LEGDQMTR	1	1	3	3	1	1	0	0.208616	15.4246	1.69459	0.128262	0.347474	-5.25391	0.36121	0.926543	1	contraction_mechanical - control	limma	0.128262	0.347474	FALSE	no hit	0	0.442241
c100578-g1 1-to-1 DUSP10 dual specificity phosphatase 10	m.44811 _SIVS(P)SPPPNPTTPEMR	m.44811	SIVS(P)SPPPNPTTPEMR	1	1	3	3	1	5	1.46473e+06	0.208546	15.5437	1.03356	0.331309	0.571193	-6.05262	0.5776	0.952763	1	contraction_mechanical - control	limma	0.331309	0.571193	FALSE	no hit	1.46473e+06	0.238373
c103195-g1 1-to-2 PDE1C,PDE1A phosphodiesterase 1C	m.63139 _ALNIPESIEERS(P)EAT(P)TPR	m.63139	ALNIPESIEERS(P)EAT(P)TPR	1	1	3	3	1	27	1.42329e+06	0.208513	15.7487	1.79154	0.110642	0.323046	-5.11932	0.334395	0.921117	1	contraction_mechanical - control	limma	0.110642	0.323046	FALSE	no hit	1.42329e+06	0.47574
c100106-g1 1-to-1 HTT huntingtin	m.12471 _SLGGEQSGEESYFVDDHIGDGDS(P)K	m.12471	SLGGEQSGEESYFVDDHIGDGDS(P)K	1	1	3	3	1	2	0	0.208461	14.6794	1.8356	0.10341	0.311967	-5.05712	0.322645	0.918479	1	contraction_mechanical - control	limma	0.10341	0.311967	FALSE	no hit	0	0.491275
c103457-g1 1-to-3 NOS3,NOS2,NOS1 nitric oxide synthase 3	m.65774 _SGAGVAPVHVT(P)EEDT(P)SPK	m.65774	SGAGVAPVHVT(P)EEDT(P)SPK	1	1	3	3	1	15	2.24324e+06	0.208394	15.3275	1.22655	0.254563	0.500732	-5.84555	0.508692	0.946705	1	contraction_mechanical - control	limma	0.254563	0.500732	FALSE	no hit	2.24324e+06	0.293546
c101833-g1	m.52082 _AATSSLAT(P)PPPLSAK	m.52082	AATSSLAT(P)PPPLSAK	1	1	3	3	1	7	0	0.208368	13.5562	1.51673	0.167473	0.397148	-5.49133	0.413797	0.935274	1	contraction_mechanical - control	limma	0.167473	0.397148	FALSE	no hit	0	0.383212
c103177-g1 1-to-2 RASSF4,RASSF2 Ras association domain family member 4	m.63040 _SS(P)NPTPAPTSTK	m.63040	SS(P)NPTPAPTSTK	1	1	3	3	1	3	1626325	0.208325	16.4638	1.53884	0.162068	0.389583	-5.46256	0.407023	0.934268	1	contraction_mechanical - control	limma	0.162068	0.389583	FALSE	no hit	1626325	0.390381
c101170-g1 1-to-2 FRYL,FRY FRY like transcription coactivator	m.48123 _QS(P)SMDITVSHQK	m.48123	QS(P)SMDITVSHQK	1	1	3	3	1	16	879621	0.208274	17.2871	1.36586	0.208823	0.449245	-5.68126	0.46177	0.941606	1	contraction_mechanical - control	limma	0.208823	0.449245	FALSE	no hit	879621	0.335575
c100110-g1 1-to-1 KAZN kazrin, periplakin interacting protein	m.42421 _QNT(P)LPLR	m.42421	QNT(P)LPLR	1	1	3	3	0.9293	3	11552009	0.208207	17.2682	1.27892	0.236465	0.479864	-5.78514	0.490765	0.944865	1	contraction_mechanical - control	limma	0.236465	0.479864	FALSE	no hit	11552009	0.309126
c102917-g1 1-to-2 DTNB,DTNA dystrobrevin beta	m.60714 _LSTS(P)LDSLLK	m.60714	LSTS(P)LDSLLK	1	1	3	3	1	4	2.40444e+06	0.208174	16.7034	1.98246	0.082411	0.278568	-4.84569	0.285444	0.908823	1	contraction_mechanical - control	limma	0.082411	0.278568	FALSE	no hit	2.40444e+06	0.544479
c103212-g3 3-to-4 DLG1,DLG3,DLG2,DLG4 discs large MAGUK scaffold protein 1	m.63316 _S(P)QDEAPAS(P)PMTAPSPSLKPTVVK	m.63316	S(P)QDEAPAS(P)PMTAPSPSLKPTVVK	1	1	3	3	1	18	0	0.208126	12.8736	1.10582	0.300668	0.544102	-5.97809	0.551291	0.95062	1	contraction_mechanical - control	limma	0.300668	0.544102	FALSE	no hit	0	0.258619
c98722-g1 1-to-1 ZNHIT1 zinc finger HIT-type containing 1	m.35956 _SKLPS(P)FADGTESK	m.35956	SKLPS(P)FADGTESK	1	1	3	3	0.9999	2	0	0.208114	13.6968	1.57249	0.154144	0.380014	-5.41835	0.396844	0.932695	1	contraction_mechanical - control	limma	0.154144	0.380014	FALSE	no hit	0	0.401381
c103901-g2 1-to-3 ATP2A1,ATP2A3,ATP2A2 ATPase sarcoplasmic/endoplasmic reticulum Ca2+ transporting 1	m.70446 _IGIFS(P)PTEDCK	m.70446	IGIFS(P)PTEDCK	1	1	3	3	1	17	0	0.208108	15.973	1.6323	0.140921	0.362939	-5.33855	0.37913	0.929771	1	contraction_mechanical - control	limma	0.140921	0.362939	FALSE	no hit	0	0.421212
c102135-g3 FYN (viral oncogene homolog) - emapper OG	m.54186 _VIKDDEY(P)TAR	m.54186	VIKDDEY(P)TAR	1	1	3	3	1	4	5816277	0.20794	19.1676	1.09443	0.305343	0.547582	-5.99009	0.555397	0.950967	1	contraction_mechanical - control	limma	0.305343	0.547582	FALSE	no hit	5816277	0.255396
c102215-g1 1-to-1 NUP85 nucleoporin 85	m.54722 _ADLDTSSQDS(P)K	m.54722	ADLDTSSQDS(P)K	1	1	3	3	0.9979	1	8461191	0.207939	16.0158	1.45215	0.184194	0.419372	-5.57405	0.433962	0.938095	1	contraction_mechanical - control	limma	0.184194	0.419372	FALSE	no hit	8461191	0.362548
c98708-g1 1-to-1 LIN9 lin-9 DREAM MuvB core complex component	m.35907 _NDHAS(P)LHAVSSK	m.35907	NDHAS(P)LHAVSSK	1	1	3	3	1	1	486659	0.207838	16.6595	2.03196	0.0763077	0.268474	-4.7732	0.273588	0.905246	1	contraction_mechanical - control	limma	0.0763077	0.268474	FALSE	no hit	486659	0.562903
c87600-g1 1-to-1 WDR47 WD repeat domain 47	m.21390 _TTS(P)PPVHSSVLR	m.21390	TTS(P)PPVHSSVLR	1	1	3	3	1	1	0	0.207712	13.2049	1.00927	0.342139	0.580823	-6.07682	0.586578	0.953452	1	contraction_mechanical - control	limma	0.342139	0.580823	FALSE	no hit	0	0.231675
c104413-g2 1-to-1 SCML2 sex comb on midleg like 2 (Drosophila)	m.76777 _SLGLSPVT(P)T(P)PTVSGTK	m.76777	SLGLSPVT(P)T(P)PTVSGTK	1	1	3	3	1	5	327195	0.207647	14.3855	1.75026	0.117848	0.333691	-5.17703	0.345651	0.923489	1	contraction_mechanical - control	limma	0.117848	0.333691	FALSE	no hit	327195	0.461362
c84396-g1	m.9274 _SQS(P)QLASAGSK	m.9274	SQS(P)QLASAGSK	1	1	3	3	1	3	2.46321e+06	0.207622	15.6645	1.57762	0.152967	0.378257	-5.41156	0.395304	0.93245	1	contraction_mechanical - control	limma	0.152967	0.378257	FALSE	no hit	2.46321e+06	0.403069
c103732-g1	m.68496 _GS(P)PMAEPAELTQLHDVLNK	m.68496	GS(P)PMAEPAELTQLHDVLNK	1	1	3	3	1	1	0	0.20762	16.6748	0.741985	0.479126	0.694587	-6.31189	0.689312	0.960113	1	contraction_mechanical - control	limma	0.479126	0.694587	FALSE	no hit	0	0.161584
c104726-g3 1-to-4 MYH9/10/11/14 myosin heavy chain 1	m.81433 _EKVS(P)DALAQSEWAQK	m.81433	EKVS(P)DALAQSEWAQK	1	1	3	3	0.9999	6	0	0.207573	14.2163	1.02136	0.336713	0.576162	-6.06482	0.5821	0.953111	1	contraction_mechanical - control	limma	0.336713	0.576162	FALSE	no hit	0	0.235003
c39133-g1 1-to-2 TIAM1,TIAM2 T-cell lymphoma invasion and metastasis 1	m.32234 _AWDAMEVEDS(P)PLASR	m.32234	AWDAMEVEDS(P)PLASR	1	1	3	3	0.9799	1	0	0.207545	13.8178	1.78335	0.112039	0.325509	-5.13082	0.336611	0.921596	1	contraction_mechanical - control	limma	0.112039	0.325509	FALSE	no hit	0	0.472872
c91478-g1 AGBL5 (ATP GTP binding protein-like 5) - emapper OG	m.16393 _MADHCCS(P)PSHSGASGTHHPQCR	m.16393	MADHCCS(P)PSHSGASGTHHPQCR	1	1	3	3	1	3	0	0.207529	11.974	1.20973	0.260616	0.506968	-5.86459	0.514522	0.947277	1	contraction_mechanical - control	limma	0.260616	0.506968	FALSE	no hit	0	0.288596
c101107-g1 1-to-2 MICU3,MICU2 mitochondrial calcium uptake family member 3	m.68644 _NAS(P)FSPSSSR	m.68644	NAS(P)FSPSSSR	1	1	3	3	1	5	6.70966e+06	0.207513	17.7111	1.82272	0.105476	0.315499	-5.07536	0.32605	0.919261	1	contraction_mechanical - control	limma	0.105476	0.315499	FALSE	no hit	6.70966e+06	0.486715
c101241-g1 1-to-2 DGKI,DGKZ diacylglycerol kinase iota	m.75215 _DAEPST(P)PGSDLTSSFDIPNTSPSKPSSQK	m.75215	DAEPST(P)PGSDLTSSFDIPNTSPSKPSSQK	1	1	3	3	1	11	9.03504e+06	0.207447	15.4805	1.39207	0.201054	0.439467	-5.64911	0.453218	0.940569	1	contraction_mechanical - control	limma	0.201054	0.439467	FALSE	no hit	9.03504e+06	0.343693
c103244-g1 1-to-2 SNX7,SNX30 sorting nexin 7	m.63663 _PADVLDHAGSHGEDEFFDADT(P)PPR	m.63663	PADVLDHAGSHGEDEFFDADT(P)PPR	1	1	3	3	1	7	5.04449e+06	0.207374	18.2396	1.59464	0.149121	0.373021	-5.38897	0.390226	0.931632	1	contraction_mechanical - control	limma	0.149121	0.373021	FALSE	no hit	5.04449e+06	0.408684
c104225-g1 2-to-3 VAV3,VAV2,VAV1 vav guanine nucleotide exchange factor 3	m.74397 _TFAHYECLADVPVCQSGS(P)SPLPSTK	m.74397	TFAHYECLADVPVCQSGS(P)SPLPSTK	1	1	3	3	1	2	0	0.207373	16.0165	1.00211	0.34538	0.582923	-6.08386	0.589235	0.953652	1	contraction_mechanical - control	limma	0.34538	0.582923	FALSE	no hit	0	0.229712
c101013-g1 1-to-2 PDCL,PDC phosducin like	m.47233 _TYTEEHS(P)PVEEANAMANLTK	m.47233	TYTEEHS(P)PVEEANAMANLTK	1	1	3	3	1	1	0	0.207342	14.5485	1.65663	0.135846	0.355762	-5.30567	0.372067	0.928533	1	contraction_mechanical - control	limma	0.135846	0.355762	FALSE	no hit	0	0.429379
c113987-g1 1-to-1 CWC27 CWC27 spliceosome associated protein homolog	m.34170 _EMEQQDS(P)NAEEEGIPEAVK	m.34170	EMEQQDS(P)NAEEEGIPEAVK	1	1	3	3	1	2	0	0.207269	14.0187	1.92265	0.0904161	0.291901	-4.9325	0.300228	0.912922	1	contraction_mechanical - control	limma	0.0904161	0.291901	FALSE	no hit	0	0.522548
c100922-g2 1-to-2 RUNDC3B,RUNDC3A RUN domain containing 3B	m.46732 _DSQS(P)LNGEAATPSAESDELVK	m.46732	DSQS(P)LNGEAATPSAESDELVK	1	1	3	3	1	4	3726884	0.207143	17.9098	1.97606	0.0832347	0.279702	-4.85504	0.287004	0.909273	1	contraction_mechanical - control	limma	0.0832347	0.279702	FALSE	no hit	3726884	0.542113
c98866-g2 1-to-2 USP54,USP53 ubiquitin specific peptidase 54	m.36535 _WS(P)PSMQR	m.36535	WS(P)PSMQR	1	1	3	3	0.9905	2	1.47088e+07	0.20696	18.9661	0.717286	0.493428	0.705665	-6.33053	0.699141	0.960651	1	contraction_mechanical - control	limma	0.493428	0.705665	FALSE	no hit	1.47088e+07	0.155435
c102203-g2	m.54641 _GVYSGGGS(P)LEDSYELQSER	m.54641	GVYSGGGS(P)LEDSYELQSER	1	1	3	3	0.999	5	0	0.206922	13.8556	1.48992	0.174244	0.406759	-5.52592	0.422101	0.936466	1	contraction_mechanical - control	limma	0.174244	0.406759	FALSE	no hit	0	0.374583
c103927-g2 HSPA8 (heat shock protein family A (Hsp70) member 8) - blastp	m.70759 _NGILNVS(P)AVDK	m.70759	NGILNVS(P)AVDK	1	1	3	3	0.9999	24	2447185	0.20691	13.8582	1.56106	0.156795	0.382686	-5.43342	0.400284	0.933235	1	contraction_mechanical - control	limma	0.156795	0.382686	FALSE	no hit	2447185	0.397632
c104354-g1 1-to-3 SORBS3,SORBS2,SORBS1 sorbin and SH3 domain containing 3	m.75994 _SVS(P)PEQQQVPQQQGVFER	m.75994	SVS(P)PEQQQVPQQQGVFER	1	1	3	3	1	4	7.27467e+06	0.206874	18.6236	1.94437	0.0874266	0.287177	-4.90109	0.294802	0.911461	1	contraction_mechanical - control	limma	0.0874266	0.287177	FALSE	no hit	7.27467e+06	0.53047
c105433-g1	m.85616 _AQLPTQVEEVESPPLLS(P)PDLAPR	m.85616	AQLPTQVEEVESPPLLS(P)PDLAPR	1	1	3	3	1	2	0	0.20674	12.9512	1.71884	0.123625	0.341988	-5.22056	0.354379	0.925233	1	contraction_mechanical - control	limma	0.123625	0.341988	FALSE	no hit	0	0.450532
c99577-g1 1-to-1 NOP56 NOP56 ribonucleoprotein	m.39756 _KRDEADQDAQEQQPPVESTVQEPTADTDEVT(P)PK	m.39756	KRDEADQDAQEQQPPVESTVQEPTADTDEVT(P)PK	1	1	3	3	1	8	9.00848e+06	0.206637	16.317	1.66932	0.133265	0.352864	-5.28843	0.368414	0.927876	1	contraction_mechanical - control	limma	0.133265	0.352864	FALSE	no hit	9.00848e+06	0.433664
c103431-g3 1-to-1 PPM1D protein phosphatase, Mg2+/Mn2+ dependent 1D	m.65525 _KLS(P)PAPVVAHTSDEGHISDSSSSGVYSDGFSPDGVK	m.65525	KLS(P)PAPVVAHTSDEGHISDSSSSGVYSDGFSPDGVK	1	1	3	3	1	1	0	0.206422	12.8746	1.19079	0.267573	0.514285	-5.88581	0.521128	0.94791	1	contraction_mechanical - control	limma	0.267573	0.514285	FALSE	no hit	0	0.283055
c88385-g1 1-to-1 NUDC nuclear distribution C, dynein complex regulator	m.29951 _LSDLDS(P)ETR	m.29951	LSDLDS(P)ETR	1	1	3	3	0.9999	4	3.58134e+06	0.206359	16.7447	1.91633	0.0913053	0.293236	-4.94163	0.301821	0.913342	1	contraction_mechanical - control	limma	0.0913053	0.293236	FALSE	no hit	3.58134e+06	0.52025
c19426-g1 1-to-1 ORC5 origin recognition complex subunit 5	m.27996 _KPEGAS(P)PK	m.27996	KPEGAS(P)PK	1	1	3	3	0.9887	6	3.81111e+07	0.206356	19.542	1.20339	0.262925	0.509769	-5.87171	0.516726	0.94749	1	contraction_mechanical - control	limma	0.262925	0.509769	FALSE	no hit	3.81111e+07	0.28674
c100000-g1 1-to-1 MOSPD2 motile sperm domain containing 2	m.41818 _RNS(P)SFDDGHAIR	m.41818	RNS(P)SFDDGHAIR	1	1	3	3	1	6	0	0.206318	15.6386	1.70302	0.126632	0.345576	-5.24234	0.358825	0.926091	1	contraction_mechanical - control	limma	0.126632	0.345576	FALSE	no hit	0	0.445117
c100000-g3 1-to-1 PARD3 par-3 family cell polarity regulator	m.41820 _ATSS(P)PPPPLSR	m.41820	ATSS(P)PPPPLSR	1	1	3	3	0.9999	3	4.58069e+06	0.206241	17.1046	2.17016	0.0615036	0.241395	-4.56807	0.242283	0.894297	1	contraction_mechanical - control	limma	0.0615036	0.241395	FALSE	no hit	4.58069e+06	0.615678
c94903-g2 1-to-1 RABIF RAB interacting factor	m.23314 _DTTTASEGAS(P)LTAADLSSLTGQSK	m.23314	DTTTASEGAS(P)LTAADLSSLTGQSK	1	1	3	3	1	1	0	0.206152	15.2662	1.48926	0.174412	0.407096	-5.52676	0.422305	0.936495	1	contraction_mechanical - control	limma	0.174412	0.407096	FALSE	no hit	0	0.374374
c103398-g1 TUDOR-SN (staphylococcal nuclease and tudor domain containing 1) - emapper OG	m.65182 _GYHPSQVQS(P)IPIK	m.65182	GYHPSQVQS(P)IPIK	1	1	3	3	1	16	5.59525e+06	0.206136	16.3657	1.11759	0.295897	0.540645	-5.96561	0.547062	0.950257	1	contraction_mechanical - control	limma	0.295897	0.540645	FALSE	no hit	5.59525e+06	0.261963
c103073-g3 1-to-2 DNAJA1,DNAJA4 DnaJ heat shock protein family (Hsp40) member A1	m.62065 _LLSKPEDEPMDVSDCETVS(P)LEDIDLEAEK	m.62065	LLSKPEDEPMDVSDCETVS(P)LEDIDLEAEK	1	1	3	3	1	5	0	0.206067	15.5411	1.47294	0.178656	0.411874	-5.54764	0.427409	0.937206	1	contraction_mechanical - control	limma	0.178656	0.411874	FALSE	no hit	0	0.369157
c101659-g1 (Inherit from euNOG: Phosphatase and actin regulator 2) - emapper OG	m.50980 _TMSQS(P)DSDLLSPAK	m.50980	TMSQS(P)DSDLLSPAK	1	1	3	3	1	7	275760	0.206048	15.9049	1.10734	0.300049	0.543515	-5.97649	0.550744	0.950573	1	contraction_mechanical - control	limma	0.300049	0.543515	FALSE	no hit	275760	0.259051
c101846-g1 1-to-1 METTL14 methyltransferase like 14	m.52175 _EEIENLRPKT(P)PPLK	m.52175	EEIENLRPKT(P)PPLK	1	1	3	3	1	1	5.57962e+06	0.206044	17.7562	1.60086	0.147737	0.371526	-5.38068	0.388379	0.931329	1	contraction_mechanical - control	limma	0.147737	0.371526	FALSE	no hit	5.57962e+06	0.410744
c98454-g1 1-to-1 DMAP1 DNA methyltransferase 1 associated protein 1	m.34840 _TPGT(P)PQQPK	m.34840	TPGT(P)PQQPK	1	1	3	3	0.9997	5	2288866	0.20603	15.9074	1.83509	0.10349	0.312099	-5.05784	0.322778	0.918509	1	contraction_mechanical - control	limma	0.10349	0.312099	FALSE	no hit	2288866	0.491096
c102452-g2 1-to-1 PCYT2 phosphate cytidylyltransferase 2, ethanolamine	m.56539 _EGSPTPT(P)STSPTK	m.56539	EGSPTPT(P)STSPTK	1	1	3	3	0.9988	6	1.91568e+06	0.206022	14.5375	1.68158	0.130816	0.349982	-5.27171	0.364908	0.927233	1	contraction_mechanical - control	limma	0.130816	0.349982	FALSE	no hit	1.91568e+06	0.437817
c101918-g1	m.52652 _KNDKNPASVLSST(P)PPEEAK	m.52652	KNDKNPASVLSST(P)PPEEAK	1	1	3	3	1	13	1.74453e+06	0.20597	14.9082	1.83189	0.104001	0.313032	-5.06239	0.323624	0.918705	1	contraction_mechanical - control	limma	0.104001	0.313032	FALSE	no hit	1.74453e+06	0.489959
c102784-g1 1-to-1 ARHGAP39 Rho GTPase activating protein 39	m.59407 _AHLVPS(P)PSDLK	m.59407	AHLVPS(P)PSDLK	1	1	3	3	1	21	1.2318e+06	0.205915	16.4487	1.65836	0.135491	0.355613	-5.30333	0.371567	0.928444	1	contraction_mechanical - control	limma	0.135491	0.355613	FALSE	no hit	1.2318e+06	0.429962
c104433-g4	m.77040 _AEESNTGSPSPVNS(P)PQLPR	m.77040	AEESNTGSPSPVNS(P)PQLPR	1	1	3	3	1	7	0	0.205844	15.5148	1.83911	0.102853	0.311111	-5.05214	0.32172	0.918263	1	contraction_mechanical - control	limma	0.102853	0.311111	FALSE	no hit	0	0.492522
c101974-g1 (Guanylate binding protein) - emapper OG	m.53056 _IVDLTS(P)QLSTTEIELQK	m.53056	IVDLTS(P)QLSTTEIELQK	1	1	3	3	0.9998	1	0	0.205791	14.1845	1.44273	0.186752	0.422601	-5.58593	0.436949	0.938493	1	contraction_mechanical - control	limma	0.186752	0.422601	FALSE	no hit	0	0.359569
c103572-g1 1-to-4 CAMK2G,CAMK2D,CAMK2B,CAMK2A calcium/calmodulin dependent protein kinase II gamma	m.66809 _QAT(P)ITGLR	m.66809	QAT(P)ITGLR	1	1	3	3	0.9941	6	1.25505e+08	0.205769	22.6621	1.59189	0.149737	0.373705	-5.39263	0.391045	0.931765	1	contraction_mechanical - control	limma	0.149737	0.373705	FALSE	no hit	1.25505e+08	0.407774
c104433-g6 RPL4 (Ribosomal protein L4) - emapper OG	m.77067 _FS(P)GHQTSAESWGTGR	m.77067	FS(P)GHQTSAESWGTGR	1	1	3	3	1	9	1766083	0.205762	14.8344	1.56453	0.155987	0.381852	-5.42886	0.399239	0.933072	1	contraction_mechanical - control	limma	0.155987	0.381852	FALSE	no hit	1766083	0.398767
c100416-g1 2-to-1 HPS1 HPS1, biogenesis of lysosomal organelles complex 3 subunit 1	m.66693 _FSTLGFTDPNDAEES(P)SR	m.66693	FSTLGFTDPNDAEES(P)SR	1	1	3	3	1	1	0	0.205736	13.9045	1.94421	0.087448	0.287177	-4.90131	0.294841	0.911472	1	contraction_mechanical - control	limma	0.087448	0.287177	FALSE	no hit	0	0.530412
c97162-g1	m.29946 _RPS(P)CSDQGSLVNSSQSVATK	m.29946	RPS(P)CSDQGSLVNSSQSVATK	1	1	3	3	1	1	2.81285e+06	0.205691	16.2116	1.9272	0.089782	0.290862	-4.92593	0.299086	0.912618	1	contraction_mechanical - control	limma	0.089782	0.290862	FALSE	no hit	2.81285e+06	0.524204
c89399-g2 SPECC1L (Sperm antigen with calponin homology and coiled-coil domains) - emapper OG	m.13741 _IPHGS(P)PYLSPR	m.13741	IPHGS(P)PYLSPR	1	1	3	3	1	2	1.30134e+06	0.205686	15.0367	1.97537	0.0833237	0.279878	-4.85604	0.287172	0.909322	1	contraction_mechanical - control	limma	0.0833237	0.279878	FALSE	no hit	1.30134e+06	0.541859
c104181-g5 1-to-2 TOP2B,TOP2A topoisomerase (DNA) II beta	m.73740 _LAAGADLNT(P)SIK	m.73740	LAAGADLNT(P)SIK	1	1	3	3	1	3	1.50284e+06	0.205665	14.3211	1.15915	0.279531	0.525025	-5.92074	0.532258	0.948944	1	contraction_mechanical - control	limma	0.279531	0.525025	FALSE	no hit	1.50284e+06	0.273878
c102823-g1 (Catenin (Cadherin-associated protein)) - emapper OG	m.59824 _SYSS(P)ENIFDEMSSTNLR	m.59824	SYSS(P)ENIFDEMSSTNLR	1	1	3	3	0.9999	4	0	0.205647	13.5406	1.48492	0.175533	0.408427	-5.53233	0.42366	0.936685	1	contraction_mechanical - control	limma	0.175533	0.408427	FALSE	no hit	0	0.372982
c104706-g1 1-to-1 TRIO trio Rho guanine nucleotide exchange factor	m.81060 _KEGVSVTS(P)SPLHVR	m.81060	KEGVSVTS(P)SPLHVR	1	1	3	3	0.9976	6	1.14839e+06	0.205635	12.6382	1.79643	0.109818	0.321905	-5.11246	0.333079	0.92083	1	contraction_mechanical - control	limma	0.109818	0.321905	FALSE	no hit	1.14839e+06	0.477453
c99892-g1 SPTBN2 (spectrin, beta, non-erythrocytic 2) - emapper OG	m.41242 _IQHS(P)FDAGDESICGFLNR	m.41242	IQHS(P)FDAGDESICGFLNR	1	1	3	3	1	4	0	0.205623	14.5831	1.12406	0.293302	0.538263	-5.9587	0.544746	0.950056	1	contraction_mechanical - control	limma	0.293302	0.538263	FALSE	no hit	0	0.263806
c101628-g1 1-to-1 PARP2 poly(ADP-ribose) polymerase 2	m.50798 _NRVPADDS(P)DSTEGAPDSK	m.50798	NRVPADDS(P)DSTEGAPDSK	1	1	3	3	1	3	0	0.205623	14.5925	1.17252	0.274425	0.520477	-5.90606	0.527539	0.948511	1	contraction_mechanical - control	limma	0.274425	0.520477	FALSE	no hit	0	0.277745
c104892-g1 1-to-1 TEP1 telomerase associated protein 1	m.83957 _GKPAPEPKPT(P)SETEPETPTEEDPK	m.83957	GKPAPEPKPT(P)SETEPETPTEEDPK	1	1	3	3	1	5	0	0.205598	13.2683	0.996995	0.34771	0.584972	-6.08887	0.591136	0.953794	1	contraction_mechanical - control	limma	0.34771	0.584972	FALSE	no hit	0	0.228313
c93759-g1 1-to-1 NASP nuclear autoantigenic sperm protein	m.20586 _AS(P)PISDISHLVR	m.20586	AS(P)PISDISHLVR	1	1	3	3	1	3	3.90461e+07	0.205581	17.7714	1.47216	0.17886	0.412178	-5.54863	0.427653	0.937239	1	contraction_mechanical - control	limma	0.17886	0.412178	FALSE	no hit	3.90461e+07	0.368909
c103469-g1 1-to-1 DNAJC7 DnaJ heat shock protein family (Hsp40) member C7	m.65870 _LDES(P)FTK	m.65870	LDES(P)FTK	1	1	3	3	0.9074	8	0	0.205555	14.3797	1.55426	0.158392	0.384542	-5.44236	0.40234	0.933553	1	contraction_mechanical - control	limma	0.158392	0.384542	FALSE	no hit	0	0.395407
c104065-g2 4-to-2 CASP10,CASP8 caspase 10	m.72383 _SQEGCIES(P)PRPEGGNYHFVAIGTSVTK	m.72383	SQEGCIES(P)PRPEGGNYHFVAIGTSVTK	1	1	3	3	1	5	2.40729e+06	0.205549	14.2929	1.2278	0.254119	0.500285	-5.84413	0.50826	0.946662	1	contraction_mechanical - control	limma	0.254119	0.500285	FALSE	no hit	2.40729e+06	0.293914
c97665-g1	m.31793 _TPQIS(P)EEAQMAILLGK	m.31793	TPQIS(P)EEAQMAILLGK	1	1	3	3	1	9	0	0.205542	16.4528	1.02066	0.337025	0.576317	-6.06552	0.582358	0.953131	1	contraction_mechanical - control	limma	0.337025	0.576317	FALSE	no hit	0	0.23481
c95107-g1 1-to-1 CFAP43 cilia and flagella associated protein 43	m.23827 _STPSEGAVVQEAS(P)SQNPFAERPPSSSLGR	m.23827	STPSEGAVVQEAS(P)SQNPFAERPPSSSLGR	1	1	3	3	0.9187	1	1.03015e+06	0.205541	12.8425	1.84679	0.101645	0.309633	-5.04123	0.319704	0.91779	1	contraction_mechanical - control	limma	0.101645	0.309633	FALSE	no hit	1.03015e+06	0.495252
c101388-g1	m.68775 _GTSATLS(P)ITPAK	m.68775	GTSATLS(P)ITPAK	1	1	3	3	1	6	0	0.205522	13.6109	1.86204	0.0992869	0.306188	-5.01951	0.315725	0.91684	1	contraction_mechanical - control	limma	0.0992869	0.306188	FALSE	no hit	0	0.500692
c102738-g1	m.59008 _KAGSLT(P)S(P)LTLTK	m.59008	KAGSLT(P)S(P)LTLTK	1	1	3	3	1	3	0	0.20547	14.9444	2.0938	0.0692963	0.255258	-4.68187	0.259253	0.900528	1	contraction_mechanical - control	limma	0.0692963	0.255258	FALSE	no hit	0	0.586276
c99252-g1 1-to-1 FRA10AC1 FRA10A associated CGG repeat 1	m.38224 _SS(P)KEGAEALVSASVPSGAEGK	m.38224	SS(P)KEGAEALVSASVPSGAEGK	1	1	3	3	1	2	0	0.205435	13.2078	1.04183	0.327684	0.567732	-6.04428	0.57456	0.952525	1	contraction_mechanical - control	limma	0.327684	0.567732	FALSE	no hit	0	0.240665
c104968-g1 DMBT1 (deleted in malignant brain tumors 1) - blastp	m.85030 _LLESES(P)K	m.85030	LLESES(P)K	1	1	3	3	0.8807	3	0	0.20522	14.6035	1.72534	0.122409	0.340238	-5.21158	0.352562	0.924876	1	contraction_mechanical - control	limma	0.122409	0.340238	FALSE	no hit	0	0.452764
c104872-g1 1-to-1 SPTBN5 spectrin beta, non-erythrocytic 5	m.83696 _GSVS(P)PLHVPAGAEAADTSGSQLPGR	m.83696	GSVS(P)PLHVPAGAEAADTSGSQLPGR	1	1	3	3	1	2	478492	0.205186	14.8738	1.88049	0.0965016	0.302187	-4.99313	0.310952	0.915671	1	contraction_mechanical - control	limma	0.0965016	0.302187	FALSE	no hit	478492	0.507307
c104422-g1 1-to-1 RAPH1 Ras association (RalGDS/AF-6) and pleckstrin homology domains 1	m.76864 _RGSTGSFHY(P)KDS(P)GNGGK	m.76864	RGSTGSFHY(P)KDS(P)GNGGK	1	1	3	3	0.8566	16	0	0.205164	13.5545	1.11448	0.29715	0.541271	-5.96891	0.548177	0.950353	1	contraction_mechanical - control	limma	0.29715	0.541271	FALSE	no hit	0	0.26108
c94790-g1 1-to-1 INO80C INO80 complex subunit C	m.23062 _RAS(P)IEPTPPK	m.23062	RAS(P)IEPTPPK	1	1	3	3	0.9999	1	2.6885e+06	0.205143	16.1452	1.26173	0.24228	0.486177	-5.80515	0.49661	0.945479	1	contraction_mechanical - control	limma	0.24228	0.486177	FALSE	no hit	2.6885e+06	0.303985
c101092-g1 (Inherit from NOG: testis specific 10) - emapper OG	m.47678 _GKGS(P)GEEELPEFSHDIR	m.47678	GKGS(P)GEEELPEFSHDIR	1	1	3	3	1	2	1.43501e+06	0.205131	14.2891	1.47501	0.178112	0.411454	-5.54499	0.426759	0.937116	1	contraction_mechanical - control	limma	0.178112	0.411454	FALSE	no hit	1.43501e+06	0.369817
c102687-g1 1-to-3 DOCK7,DOCK6,DOCK8 dedicator of cytokinesis 7	m.84335 _GTT(P)PEPTK	m.84335	GTT(P)PEPTK	1	1	3	3	0.9999	11	1.15398e+06	0.205109	16.7191	1.45375	0.183762	0.418834	-5.57202	0.433455	0.938027	1	contraction_mechanical - control	limma	0.183762	0.418834	FALSE	no hit	1.15398e+06	0.363056
c100203-g1 UBB (ubiquitin B) - emapper OG	m.42875 _TISDCGVQNQS(P)TVHLVVR	m.42875	TISDCGVQNQS(P)TVHLVVR	1	1	3	3	1	2	3.09405e+06	0.204979	15.6572	1.69184	0.128799	0.348016	-5.25769	0.361991	0.92669	1	contraction_mechanical - control	limma	0.128799	0.348016	FALSE	no hit	3.09405e+06	0.441302
c98790-g1 1-to-1 LYSMD1 LysM domain containing 1	m.36200 _SPQS(P)ILSSADEELEHAK	m.36200	SPQS(P)ILSSADEELEHAK	1	1	3	3	1	7	0	0.204951	14.2175	1.70961	0.125371	0.343967	-5.23328	0.35697	0.925735	1	contraction_mechanical - control	limma	0.125371	0.343967	FALSE	no hit	0	0.447369
c96540-g1 1-to-2 RALGAPA2,RALGAPA1 Ral GTPase activating protein catalytic alpha subunit 2	m.39363 _SPS(P)PSGGTK	m.39363	SPS(P)PSGGTK	1	1	3	3	0.9998	6	1.91478e+06	0.204933	17.6382	1.86109	0.0994312	0.306467	-5.02085	0.31597	0.916899	1	contraction_mechanical - control	limma	0.0994312	0.306467	FALSE	no hit	1.91478e+06	0.500354
c102618-g2 R3HDM1 (R3H domain containing 1) - blastp	m.57986 _TPVAAT(P)SEQETQLPVSCDPLR	m.57986	TPVAAT(P)SEQETQLPVSCDPLR	1	1	3	3	0.9951	9	0	0.204921	12.8762	1.80201	0.108881	0.321037	-5.1046	0.331578	0.9205	1	contraction_mechanical - control	limma	0.108881	0.321037	FALSE	no hit	0	0.479415
c103212-g3 3-to-4 DLG1,DLG3,DLG2,DLG4 discs large MAGUK scaffold protein 1	m.63316 _T(P)LSPVAPHNGLDEADSSK	m.63316	T(P)LSPVAPHNGLDEADSSK	1	1	3	3	0.9998	18	0	0.204854	14.572	1.4988	0.171975	0.403284	-5.5145	0.419341	0.936075	1	contraction_mechanical - control	limma	0.171975	0.403284	FALSE	no hit	0	0.377433
c94318-g3	m.21873 _SGTTDQFKGS(P)DDEK	m.21873	SGTTDQFKGS(P)DDEK	1	1	3	3	0.9973	3	0	0.204648	13.8233	2.06996	0.0719211	0.260117	-4.71717	0.264716	0.90238	1	contraction_mechanical - control	limma	0.0719211	0.260117	FALSE	no hit	0	0.57722
c104697-g1 1-to-2 SCRIB,LRRC1 scribbled planar cell polarity protein	m.80932 _ST(P)SPPGSVTDQR	m.80932	ST(P)SPPGSVTDQR	1	1	3	3	1	11	5272269	0.204613	16.6939	2.06934	0.0719912	0.260316	-4.71809	0.26486	0.902428	1	contraction_mechanical - control	limma	0.0719912	0.260316	FALSE	no hit	5272269	0.576984
c93637-g1 1-to-3 ELMSAN1,ZNF541,TRERF1 ELM2 and Myb/SANT domain containing 1	m.20341 _GS(P)SAELSQSSSESGSK	m.20341	GS(P)SAELSQSSSESGSK	1	1	3	3	0.9994	3	0	0.204596	14.4079	1.56931	0.154877	0.380719	-5.42254	0.397798	0.932845	1	contraction_mechanical - control	limma	0.154877	0.380719	FALSE	no hit	0	0.400338
c99963-g1 1-to-1 CDC73 cell division cycle 73	m.41656 _RTT(P)PEDSSNDLPR	m.41656	RTT(P)PEDSSNDLPR	1	1	3	3	0.9999	2	8540235	0.204537	15.9213	1.78197	0.112275	0.3258	-5.13275	0.336983	0.921675	1	contraction_mechanical - control	limma	0.112275	0.3258	FALSE	no hit	8540235	0.472392
c40418-g1 RPS27A (ribosomal protein S27A) - emapper OG	m.3140 _TLSDY(P)NIQKESTLHLVLR	m.3140	TLSDY(P)NIQKESTLHLVLR	1	1	3	3	1	7	0	0.204466	14.3499	1.80734	0.107996	0.319787	-5.09709	0.330151	0.920184	1	contraction_mechanical - control	limma	0.107996	0.319787	FALSE	no hit	0	0.481288
c102849-g1 (forkhead box) - emapper OG	m.60040 _NFSS(P)PPIADTPYDFPLHIAQMPPTR	m.60040	NFSS(P)PPIADTPYDFPLHIAQMPPTR	1	1	3	3	1	5	0	0.204461	15.1984	1.39435	0.20039	0.438851	-5.64629	0.452478	0.940478	1	contraction_mechanical - control	limma	0.20039	0.438851	FALSE	no hit	0	0.344402
c104372-g1 CLIP1 (CAP-GLY domain containing linker protein) - emapper OG	m.76227 _KLS(P)VVDGGEPLAPTVGSASR	m.76227	KLS(P)VVDGGEPLAPTVGSASR	1	1	3	3	1	5	1.28944e+07	0.204432	17.1489	1.56498	0.15588	0.381851	-5.42825	0.399101	0.93305	1	contraction_mechanical - control	limma	0.15588	0.381851	FALSE	no hit	1.28944e+07	0.398918
c97368-g1	m.30670 _PAINPVPS(P)PGIK	m.30670	PAINPVPS(P)PGIK	1	1	3	3	1	11	1.96156e+06	0.20442	16.4102	1.20714	0.261559	0.50805	-5.86751	0.515424	0.947364	1	contraction_mechanical - control	limma	0.261559	0.50805	FALSE	no hit	1.96156e+06	0.287836
c102615-g1 1-to-2 NCK2,NCK1 NCK adaptor protein 2	m.57955 _SVAEDPNHVY(P)QQTDLMMR	m.57955	SVAEDPNHVY(P)QQTDLMMR	1	1	3	3	1	4	5.15937e+06	0.204411	18.0187	0.999051	0.346772	0.584289	-6.08686	0.590371	0.953737	1	contraction_mechanical - control	limma	0.346772	0.584289	FALSE	no hit	5.15937e+06	0.228875
c101521-g2 1-to-2 KIAA0319L,KIAA0319 KIAA0319 like	m.50155 _LRPVT(P)PPQER	m.50155	LRPVT(P)PPQER	1	1	3	3	1	2	2.20682e+07	0.204384	20.0069	2.10716	0.067866	0.253056	-4.66203	0.256225	0.899471	1	contraction_mechanical - control	limma	0.067866	0.253056	FALSE	no hit	2.20682e+07	0.591378
c102510-g2 1-to-2 MFN2,MFN1 mitofusin 2	m.56983 _QT(P)SFESPLQR	m.56983	QT(P)SFESPLQR	1	1	3	3	0.9999	6	7e+07	0.204366	20.7805	1.55493	0.158234	0.384375	-5.44148	0.402136	0.933522	1	contraction_mechanical - control	limma	0.158234	0.384375	FALSE	no hit	7e+07	0.395627
c100533-g1 1-to-2 MED12,MED12L mediator complex subunit 12	m.44581 _LLQQQTCSDPVQLVT(P)FPSPTNETSTS(P)PLIPSK	m.44581	LLQQQTCSDPVQLVT(P)FPSPTNETSTS(P)PLIPSK	1	1	3	3	1	1	0	0.204365	13.5493	1.03376	0.33122	0.57119	-6.05241	0.577526	0.952757	1	contraction_mechanical - control	limma	0.33122	0.57119	FALSE	no hit	0	0.238429
c102636-g2 (Cohesin domain) - emapper OG	m.58139 _SNPS(P)LPVAAAVGADQEPER	m.58139	SNPS(P)LPVAAAVGADQEPER	1	1	3	3	1	6	0	0.204363	14.0875	1.91092	0.0920713	0.294574	-4.94942	0.303186	0.913698	1	contraction_mechanical - control	limma	0.0920713	0.294574	FALSE	no hit	0	0.51829
c102568-g3	m.57491 _AEYHATSATPTPS(P)AEQPVGTCIFPGCPYPK	m.57491	AEYHATSATPTPS(P)AEQPVGTCIFPGCPYPK	1	1	3	3	1	1	0	0.204348	12.6089	1.39199	0.201076	0.439467	-5.6492	0.453243	0.940572	1	contraction_mechanical - control	limma	0.201076	0.439467	FALSE	no hit	0	0.343669
c100240-g3 (Leucine-rich repeat kinase) - emapper OG	m.43078 _TS(P)PLLDTLLVSPSSEER	m.43078	TS(P)PLLDTLLVSPSSEER	1	1	3	3	1	3	0	0.204256	13.6668	1.62142	0.143246	0.365016	-5.35318	0.382315	0.930315	1	contraction_mechanical - control	limma	0.143246	0.365016	FALSE	no hit	0	0.417578
c87747-g1 MLL (myeloid lymphoid or mixed-lineage leukemia (trithorax homolog, Drosophila)) - emapper OG	m.11482 _SLAMPT(P)PSTASTLVPTVPR	m.11482	SLAMPT(P)PSTASTLVPTVPR	1	1	3	3	0.9997	2	0	0.204231	13.9709	1.58387	0.151543	0.376263	-5.40328	0.393434	0.932151	1	contraction_mechanical - control	limma	0.151543	0.376263	FALSE	no hit	0	0.405128
c104637-g1 1-to-2 COPG1,COPG2 coatomer protein complex subunit gamma 1	m.79955 _TVPIEAT(P)PITEMPR	m.79955	TVPIEAT(P)PITEMPR	1	1	3	3	1	8	1.74088e+06	0.20411	16.0953	1.35244	0.212899	0.45395	-5.69757	0.466181	0.942126	1	contraction_mechanical - control	limma	0.212899	0.45395	FALSE	no hit	1.74088e+06	0.331445
c103846-g2 1-to-1 HCFC1 host cell factor C1	m.69815 _RPS(P)AT(P)PPPDDGAK	m.69815	RPS(P)AT(P)PPPDDGAK	1	1	3	3	1	6	7.88664e+06	0.204106	20.2688	1.92358	0.0902873	0.291613	-4.93117	0.299997	0.91286	1	contraction_mechanical - control	limma	0.0902873	0.291613	FALSE	no hit	7.88664e+06	0.522884
c93798-g1 1-to-1 C6orf106 chromosome 6 open reading frame 106	m.20673 _GHAPS(P)PYPDLFPS(P)PSYPTLVAGDQGLHTDGLVR	m.20673	GHAPS(P)PYPDLFPS(P)PSYPTLVAGDQGLHTDGLVR	1	1	3	3	1	1	0	0.204053	13.1971	1.02264	0.336147	0.575596	-6.06355	0.58163	0.953075	1	contraction_mechanical - control	limma	0.336147	0.575596	FALSE	no hit	0	0.235353
c104433-g6 RPL4 (Ribosomal protein L4) - emapper OG	m.77067 _FSGHQT(P)SAESWGTGR	m.77067	FSGHQT(P)SAESWGTGR	1	1	3	3	1	9	2.22406e+06	0.204005	15.3847	1.66532	0.134074	0.354072	-5.29387	0.369564	0.928084	1	contraction_mechanical - control	limma	0.134074	0.354072	FALSE	no hit	2.22406e+06	0.432311
c100024-g1 (Pyruvate phosphate dikinase, PEP/pyruvate binding domain) - emapper OG	m.41966 _KPS(P)LSDGPPTGTPQGDGVLWQAK	m.41966	KPS(P)LSDGPPTGTPQGDGVLWQAK	1	1	3	3	1	5	8.03892e+06	0.20388	14.9351	1.43006	0.190242	0.426875	-5.60186	0.440986	0.939021	1	contraction_mechanical - control	limma	0.190242	0.426875	FALSE	no hit	8.03892e+06	0.355575
c104275-g3 (morphogenesis of an epithelium) - emapper OG	m.22226 _SPPTEQVVSVTS(P)PEK	m.22226	SPPTEQVVSVTS(P)PEK	1	1	3	3	1	8	0	0.203863	15.3537	1.61822	0.143937	0.366121	-5.35747	0.383256	0.930475	1	contraction_mechanical - control	limma	0.143937	0.366121	FALSE	no hit	0	0.416511
c103590-g1 2-to-1 ANXA13 annexin A13	m.66979 _MASSEPQS(P)PVSK	m.66979	MASSEPQS(P)PVSK	1	1	3	3	0.9492	5	2.40898e+06	0.203852	16.0227	1.12393	0.293352	0.538263	-5.95884	0.54479	0.95006	1	contraction_mechanical - control	limma	0.293352	0.538263	FALSE	no hit	2.40898e+06	0.263771
c104805-g3 1-to-3 FERMT1,FERMT3,FERMT2 fermitin family member 1	m.23975 _GDGEHNAVDSGT(P)PPGSPANK	m.23975	GDGEHNAVDSGT(P)PPGSPANK	1	1	3	3	1	4	1.32296e+07	0.203845	17.4385	1.73522	0.120582	0.338052	-5.19791	0.349813	0.924331	1	contraction_mechanical - control	limma	0.120582	0.338052	FALSE	no hit	1.32296e+07	0.456164
c100265-g1 1-to-1 POLR1E RNA polymerase I subunit E	m.43174 _ALVSSFGS(P)EK	m.43174	ALVSSFGS(P)EK	1	1	3	3	0.995	1	0	0.20383	14.0942	1.16017	0.27914	0.52482	-5.91963	0.531898	0.948911	1	contraction_mechanical - control	limma	0.27914	0.52482	FALSE	no hit	0	0.274171
c102910-g3 1-to-1 PLEKHM2 pleckstrin homology and RUN domain containing M2	m.60622 _EAWQTQS(P)LGPAR	m.60622	EAWQTQS(P)LGPAR	1	1	3	3	1	2	287685	0.203823	14.499	1.41065	0.1957	0.43314	-5.62609	0.447211	0.939819	1	contraction_mechanical - control	limma	0.1957	0.43314	FALSE	no hit	287685	0.349487
c100685-g1 LHX4 (LIM homeobox) - emapper OG	m.45452 _KDDGSEGAGMPGSPAWS(P)DTPTDTPNK	m.45452	KDDGSEGAGMPGSPAWS(P)DTPTDTPNK	1	1	3	3	1	1	0	0.203822	13.8752	1.01252	0.340675	0.579511	-6.0736	0.585373	0.953361	1	contraction_mechanical - control	limma	0.340675	0.579511	FALSE	no hit	0	0.232567
c100705-g1 1-to-3 DCDC2,DCDC2C,DCDC2B doublecortin domain containing 2	m.45559 _SIYT(P)PIGGQR	m.45559	SIYT(P)PIGGQR	1	1	3	3	0.9961	4	0	0.203774	14.2442	1.86983	0.0981017	0.304848	-5.00838	0.313704	0.916349	1	contraction_mechanical - control	limma	0.0981017	0.304848	FALSE	no hit	0	0.503481
c104395-g1 CTNNB1 (Catenin (Cadherin-associated protein), beta 1, 88kDa) - emapper OG	m.76533 _APS(P)VVGEDDLEK	m.76533	APS(P)VVGEDDLEK	1	1	3	3	1	1	7.54731e+06	0.203682	17.7463	1.86567	0.0987323	0.305567	-5.01432	0.314781	0.916612	1	contraction_mechanical - control	limma	0.0987323	0.305567	FALSE	no hit	7.54731e+06	0.501992
c101746-g1 1-to-1 DAPK1 death associated protein kinase 1	m.51549 _IASIS(P)CR	m.51549	IASIS(P)CR	1	1	3	3	0.9874	2	0	0.203618	15.5002	1.81207	0.107215	0.318652	-5.09042	0.328886	0.919902	1	contraction_mechanical - control	limma	0.107215	0.318652	FALSE	no hit	0	0.482955
c104588-g1 1-to-1 XRN1 5'-3' exoribonuclease 1	m.79221 _KS(P)SPVVTTGGAGTPK	m.79221	KS(P)SPVVTTGGAGTPK	1	1	3	3	1	5	10288254	0.203608	17.1395	1.93931	0.0881141	0.288306	-4.90841	0.296059	0.911804	1	contraction_mechanical - control	limma	0.0881141	0.288306	FALSE	no hit	10288254	0.528621
c104602-g2 2-to-2 FER,FES FER tyrosine kinase	m.79428 _AAPS(P)PQSSR	m.79428	AAPS(P)PQSSR	1	1	3	3	0.9997	8	14931426	0.203553	17.9592	1.45312	0.18393	0.419106	-5.57281	0.433653	0.938054	1	contraction_mechanical - control	limma	0.18393	0.419106	FALSE	no hit	14931426	0.362858
c100484-g1 1-to-1 RFC5 replication factor C subunit 5	m.32097 _VHVAASS(P)TLIK	m.32097	VHVAASS(P)TLIK	1	1	3	3	1	3	1.5476e+06	0.203486	13.6733	1.11981	0.295003	0.539764	-5.96324	0.546266	0.950188	1	contraction_mechanical - control	limma	0.295003	0.539764	FALSE	no hit	1.5476e+06	0.262596
c99229-g1 1-to-1 RBM45 RNA binding motif protein 45	m.38147 _FGPPSPTEPLY(P)PFHS(P)APLSPVRSPVR	m.38147	FGPPSPTEPLY(P)PFHS(P)APLSPVRSPVR	1	1	3	3	0.9072	6	0	0.203323	13.156	1.21112	0.260112	0.506333	-5.86302	0.514039	0.94723	1	contraction_mechanical - control	limma	0.260112	0.506333	FALSE	no hit	0	0.289004
c99577-g1 1-to-1 NOP56 NOP56 ribonucleoprotein	m.39756 _AQLGLGHSY(P)SR	m.39756	AQLGLGHSY(P)SR	1	1	3	3	0.997	8	1.33373e+06	0.20328	13.7413	1.8066	0.108118	0.319807	-5.09813	0.330347	0.920228	1	contraction_mechanical - control	limma	0.108118	0.319807	FALSE	no hit	1.33373e+06	0.48103
c104114-g1	m.72927 _KS(P)PS(P)ASSVDSTELSLTAFVDK	m.72927	KS(P)PS(P)ASSVDSTELSLTAFVDK	1	1	3	3	0.9646	4	0	0.203187	13.2109	1.19315	0.266698	0.513357	-5.88318	0.520303	0.947832	1	contraction_mechanical - control	limma	0.266698	0.513357	FALSE	no hit	0	0.283744
c101375-g1 1-to-3 PDE1B,PDE1C,PDE1A phosphodiesterase 1B	m.49300 _ET(P)LRTPGGSETTTIMTQETHR	m.49300	ET(P)LRTPGGSETTTIMTQETHR	1	1	3	3	1	5	0	0.20315	14.4377	1.87825	0.0968359	0.302935	-4.99634	0.311529	0.915815	1	contraction_mechanical - control	limma	0.0968359	0.302935	FALSE	no hit	0	0.506502
c104790-g1 2-to-1 PRKN parkin RBR E3 ubiquitin protein ligase	m.82346 _ERPGNIEVIEDPST(P)SLPNK	m.82346	ERPGNIEVIEDPST(P)SLPNK	1	1	3	3	1	4	1.55635e+06	0.203138	15.9029	1.56999	0.154721	0.380719	-5.42166	0.397595	0.932814	1	contraction_mechanical - control	limma	0.154721	0.380719	FALSE	no hit	1.55635e+06	0.400559
c102630-g1 2-to-2 NEDD4L,NEDD4 neural precursor cell expressed, developmentally down-regulated 4-like, E3 ubiquitin protein ligase	m.58072 _SPSTSS(P)VVQQDPDLPPGWELR	m.58072	SPSTSS(P)VVQQDPDLPPGWELR	1	1	3	3	1	1	0	0.203079	14.4019	1.76469	0.115282	0.329361	-5.15693	0.341691	0.922671	1	contraction_mechanical - control	limma	0.115282	0.329361	FALSE	no hit	0	0.466367
c102020-g1	m.53386 _ALALS(P)VQDTGMFGDLPKPR	m.53386	ALALS(P)VQDTGMFGDLPKPR	1	1	3	3	1	6	0	0.203069	13.8908	1.27727	0.237018	0.480332	-5.78707	0.491324	0.944925	1	contraction_mechanical - control	limma	0.237018	0.480332	FALSE	no hit	0	0.308632
c87798-g2	m.18532 _KASPS(P)PYVDPK	m.18532	KASPS(P)PYVDPK	1	1	3	3	0.9878	3	945713	0.203036	14.5448	1.51431	0.168074	0.397911	-5.49447	0.414543	0.935383	1	contraction_mechanical - control	limma	0.168074	0.397911	FALSE	no hit	945713	0.38243
c95961-g1 1-to-3 ARHGAP18,ARHGAP40,ARHGAP28 Rho GTPase activating protein 18	m.26168 _ELS(P)DPEEEDIK	m.26168	ELS(P)DPEEEDIK	1	1	3	3	1	5	3.49958e+06	0.202935	16.9335	1.84899	0.101301	0.309047	-5.03809	0.319126	0.917654	1	contraction_mechanical - control	limma	0.101301	0.309047	FALSE	no hit	3.49958e+06	0.496038
c103379-g1 FG05182.1 (Epidermal growth factor receptor pathway substrate) - emapper OG	m.65008 _ATS(P)PHSGAAR	m.65008	ATS(P)PHSGAAR	1	1	3	3	0.9999	4	6.53674e+06	0.202899	16.7582	1.80692	0.108065	0.319789	-5.09768	0.330262	0.920209	1	contraction_mechanical - control	limma	0.108065	0.319789	FALSE	no hit	6.53674e+06	0.481142
c100652-g1 PIDD (Leucine-rich repeats and calponin homology (CH) domain containing) - emapper OG	m.45265 _QLNS(P)LVQK	m.45265	QLNS(P)LVQK	1	1	3	3	0.8644	3	0	0.202898	12.9534	0.686138	0.511849	0.719775	-6.35324	0.711608	0.961314	1	contraction_mechanical - control	limma	0.511849	0.719775	FALSE	no hit	0	0.147759
c104722-g3 2-to-6 SLC4A5,SLC4A7,SLC4A10,SLC4A4... solute carrier family 4 member 5	m.81369 _RS(P)SVDESAVAEPPIR	m.81369	RS(P)SVDESAVAEPPIR	1	1	3	3	1	5	1.12627e+07	0.202865	18.6924	1.79709	0.109705	0.321706	-5.11152	0.332899	0.920791	1	contraction_mechanical - control	limma	0.109705	0.321706	FALSE	no hit	1.12627e+07	0.477688
c43264-g1 EPB41L3 (erythrocyte membrane protein band 4.1-like 3) - blastp	m.26883 _HAIDAS(P)PPLSPDDDLYQPEEPFPVGVSSR	m.26883	HAIDAS(P)PPLSPDDDLYQPEEPFPVGVSSR	1	1	3	3	1	1	0	0.202843	14.68	1.78973	0.110949	0.323633	-5.12187	0.334883	0.921223	1	contraction_mechanical - control	limma	0.110949	0.323633	FALSE	no hit	0	0.475106
c98450-g1 (Leucine-rich repeat containing protein) - emapper OG	m.34808 _LS(P)VEIDTK	m.34808	LS(P)VEIDTK	1	1	3	3	0.9658	4	0	0.202722	13.4499	1.37149	0.207131	0.44703	-5.67438	0.459923	0.941385	1	contraction_mechanical - control	limma	0.207131	0.44703	FALSE	no hit	0	0.337314
c111633-g1 1-to-2 LASP1,NEBL LIM and SH3 protein 1	m.89725 _SLS(P)PDSEVK	m.89725	SLS(P)PDSEVK	1	1	3	3	1	1	1.09518e+07	0.20269	18.0713	1.95363	0.0861814	0.284777	-4.88766	0.292509	0.910829	1	contraction_mechanical - control	limma	0.0861814	0.284777	FALSE	no hit	1.09518e+07	0.533861
c103533-g2 MED25 (mediator complex subunit 25) - emapper OG	m.66488 _RQPTGES(P)PHPDTSSSSVSTATTAAIAASPK	m.66488	RQPTGES(P)PHPDTSSSSVSTATTAAIAASPK	1	1	3	3	1	4	1.05228e+06	0.202573	15.0089	1.39729	0.199538	0.437786	-5.64266	0.451527	0.94036	1	contraction_mechanical - control	limma	0.199538	0.437786	FALSE	no hit	1.05228e+06	0.345316
c103399-g1	m.65186 _NYVHLDTSAEHSAVATATSPT(P)SPTHAAAK	m.65186	NYVHLDTSAEHSAVATATSPT(P)SPTHAAAK	1	1	3	3	1	3	9.38993e+06	0.202566	17.356	1.37183	0.20703	0.446923	-5.67397	0.459814	0.941372	1	contraction_mechanical - control	limma	0.20703	0.446923	FALSE	no hit	9.38993e+06	0.337418
c104798-g1 1-to-3 DOCK2,DOCK5,DOCK1 dedicator of cytokinesis 2	m.82509 _VPST(P)PER	m.82509	VPST(P)PER	1	1	3	3	0.9689	18	4.37693e+06	0.202562	17.1188	1.65949	0.13526	0.355285	-5.30179	0.371241	0.928386	1	contraction_mechanical - control	limma	0.13526	0.355285	FALSE	no hit	4.37693e+06	0.430344
c103730-g5 1-to-1 TMPO thymopoietin	m.68467 _QLT(P)VTTPIVAPSSK	m.68467	QLT(P)VTTPIVAPSSK	1	1	3	3	1	5	0	0.202508	14.9158	1.79244	0.11049	0.322824	-5.11806	0.334153	0.921064	1	contraction_mechanical - control	limma	0.11049	0.322824	FALSE	no hit	0	0.476054
c89399-g2 SPECC1L (Sperm antigen with calponin homology and coiled-coil domains) - emapper OG	m.13741 _LSNPTS(P)PSCEHPHDLR	m.13741	LSNPTS(P)PSCEHPHDLR	1	1	3	3	1	2	9832312	0.20249	14.9436	1.96587	0.0845606	0.282025	-4.86987	0.289495	0.909984	1	contraction_mechanical - control	limma	0.0845606	0.282025	FALSE	no hit	9832312	0.538359
c104087-g1 CTNNAL1 (catenin (cadherin-associated protein), alpha-like 1) - emapper OG	m.72674 _GLGHLS(P)LK	m.72674	GLGHLS(P)LK	1	1	3	3	0.9996	10	8.57594e+06	0.202408	18.0268	1.4938	0.173248	0.405379	-5.52093	0.420893	0.936296	1	contraction_mechanical - control	limma	0.173248	0.405379	FALSE	no hit	8.57594e+06	0.375828
c103424-g3 SVIL (supervillin) - blastp	m.65447 _VGVPGPTS(P)PLSPSPAPSK	m.65447	VGVPGPTS(P)PLSPSPAPSK	1	1	3	3	0.79	10	4.03241e+06	0.20239	15.3246	0.844085	0.42293	0.648089	-6.22912	0.649253	0.957756	1	contraction_mechanical - control	limma	0.42293	0.648089	FALSE	no hit	4.03241e+06	0.187586
c98800-g1 RGS14 (Regulator of G-protein signaling) - emapper OG	m.36228 _GLGNYMSQS(P)SPALPR	m.36228	GLGNYMSQS(P)SPALPR	1	1	3	3	1	1	770294	0.202323	14.0311	2.12794	0.0656991	0.249032	-4.63112	0.251566	0.897799	1	contraction_mechanical - control	limma	0.0656991	0.249032	FALSE	no hit	770294	0.599348
c104973-g1	m.85101 _AATAS(P)ELHLHR	m.85101	AATAS(P)ELHLHR	1	1	3	3	1	11	8.00071e+06	0.202321	17.4614	1.71357	0.12462	0.343055	-5.22783	0.355857	0.92552	1	contraction_mechanical - control	limma	0.12462	0.343055	FALSE	no hit	8.00071e+06	0.448724
c100221-g1 1-to-1 POU1F1 POU class 1 homeobox 1	m.42981 _TS(P)LGGTPTK	m.42981	TS(P)LGGTPTK	1	1	3	3	1	9	1.28151e+07	0.202307	19.2221	1.76691	0.114891	0.328891	-5.15383	0.341083	0.922544	1	contraction_mechanical - control	limma	0.114891	0.328891	FALSE	no hit	1.28151e+07	0.46714
c105606-g1 1-to-1 STX18 syntaxin 18	m.85753 _EAAGS(P)GTPIHLHLTK	m.85753	EAAGS(P)GTPIHLHLTK	1	1	3	3	0.9993	1	0	0.202197	12.9811	0.95023	0.369574	0.6034	-6.13375	0.608656	0.955065	1	contraction_mechanical - control	limma	0.369574	0.6034	FALSE	no hit	0	0.215628
c103527-g1	m.66436 _CQPDS(P)PSVR	m.66436	CQPDS(P)PSVR	1	1	3	3	0.9918	4	274820	0.202152	14.9897	1.93319	0.0889542	0.289706	-4.91728	0.297588	0.912217	1	contraction_mechanical - control	limma	0.0889542	0.289706	FALSE	no hit	274820	0.526384
c96004-g1 1-to-1 LASP1 LIM and SH3 protein 1	m.26319 _LAS(P)PAAYTQR	m.26319	LAS(P)PAAYTQR	1	1	3	3	1	4	3.14642e+06	0.202121	18.2534	1.59487	0.14907	0.372949	-5.38867	0.390159	0.931621	1	contraction_mechanical - control	limma	0.14907	0.372949	FALSE	no hit	3.14642e+06	0.408759
c104674-g1 1-to-1 DCTN1 dynactin subunit 1	m.80559 _VHGEGPSQPPPVSPQSAAIPSQTAIPS(P)TTSLPPAAPVRGPSFDLESSGEK	m.80559	VHGEGPSQPPPVSPQSAAIPSQTAIPS(P)TTSLPPAAPVRGPSFDLESSGEK	1	1	3	3	1	8	0	0.202121	13.3574	1.56457	0.155976	0.381852	-5.4288	0.399225	0.933069	1	contraction_mechanical - control	limma	0.155976	0.381852	FALSE	no hit	0	0.398783
c101694-g1	m.51201 _EMS(P)FTAYPDYEEEDVEVKPR	m.51201	EMS(P)FTAYPDYEEEDVEVKPR	1	1	3	3	1	1	2.81748e+06	0.202102	16.847	0.706679	0.499652	0.710475	-6.33836	0.703377	0.960879	1	contraction_mechanical - control	limma	0.499652	0.710475	FALSE	no hit	2.81748e+06	0.152812
c100724-g1 1-to-2 E2F7,E2F8 E2F transcription factor 7	m.45672 _GNDETS(P)PPK	m.45672	GNDETS(P)PPK	1	1	3	3	0.9993	5	0	0.202094	15.7271	1.83114	0.10412	0.313091	-5.06344	0.32382	0.91875	1	contraction_mechanical - control	limma	0.10412	0.313091	FALSE	no hit	0	0.489696
c100223-g1 1-to-1 CKAP5 cytoskeleton associated protein 5	m.63237 _AVTPET(P)PPPQTPVDNHENLK	m.63237	AVTPET(P)PPPQTPVDNHENLK	1	1	3	3	1	5	1.75643e+06	0.202077	17.2733	1.60241	0.147395	0.371097	-5.37862	0.387922	0.931253	1	contraction_mechanical - control	limma	0.147395	0.371097	FALSE	no hit	1.75643e+06	0.411256
c103279-g2	m.64014 _DDLQLRTGDVVT(P)LVQATSS(P)K	m.64014	DDLQLRTGDVVT(P)LVQATSS(P)K	1	1	3	3	0.9779	2	3.25594e+06	0.201966	13.9406	1.60276	0.147318	0.371068	-5.37816	0.387819	0.931236	1	contraction_mechanical - control	limma	0.147318	0.371068	FALSE	no hit	3.25594e+06	0.411371
c104451-g2 1-to-5 SYTL2,SYTL4,SYTL5,SYTL1... synaptotagmin like 2	m.77329 _SGS(P)SESFGSTLSLYGVK	m.77329	SGS(P)SESFGSTLSLYGVK	1	1	3	3	1	1	0	0.201963	13.2561	1.13781	0.287841	0.533174	-5.94392	0.539834	0.949625	1	contraction_mechanical - control	limma	0.287841	0.533174	FALSE	no hit	0	0.267739
c103778-g1 BAIAP3 (BAI1-associated protein 3) - emapper OG	m.69015 _SES(P)EATPK	m.69015	SES(P)EATPK	1	1	3	3	0.9995	3	1.0547e+06	0.201925	15.4171	1.49468	0.173022	0.405095	-5.51979	0.420618	0.936257	1	contraction_mechanical - control	limma	0.173022	0.405095	FALSE	no hit	1.0547e+06	0.376112
c39806-g1 1-to-1 DNAH10 dynein axonemal heavy chain 10	m.30165 _DEDYTDMRPVISEHS(P)PK	m.30165	DEDYTDMRPVISEHS(P)PK	1	1	3	3	0.9987	5	0	0.201886	12.6602	1.11568	0.296668	0.541034	-5.96764	0.547747	0.950316	1	contraction_mechanical - control	limma	0.296668	0.541034	FALSE	no hit	0	0.26142
c101107-g1 1-to-2 MICU3,MICU2 mitochondrial calcium uptake family member 3	m.68647 _SSSS(P)MEQLFETLR	m.68647	SSSS(P)MEQLFETLR	1	1	3	3	1	16	1.01052e+07	0.20188	20.0888	1.11446	0.297159	0.541271	-5.96893	0.548185	0.950354	1	contraction_mechanical - control	limma	0.297159	0.541271	FALSE	no hit	1.01052e+07	0.261073
c104427-g1 1-to-1 DGKQ diacylglycerol kinase theta	m.76949 _ATTAHDILT(P)TSLR	m.76949	ATTAHDILT(P)TSLR	1	1	3	3	1	3	0	0.201765	12.8334	1.20305	0.26305	0.509843	-5.8721	0.516845	0.947501	1	contraction_mechanical - control	limma	0.26305	0.509843	FALSE	no hit	0	0.28664
c110956-g1 RDX (Neurofibromin 2 (Merlin)) - emapper OG	m.29996 _DDTNLT(P)STDLLHVENMK	m.29996	DDTNLT(P)STDLLHVENMK	1	1	3	3	0.9981	8	2.26267e+06	0.201737	12.9641	0.979458	0.355792	0.592177	-6.1059	0.597679	0.954277	1	contraction_mechanical - control	limma	0.355792	0.592177	FALSE	no hit	2.26267e+06	0.223532
c86077-g2 YBX1 (Y box binding protein 1) - emapper OG	m.10229 _PAGQNENEADAAAQGS(P)QEQQPQQNRPPR	m.10229	PAGQNENEADAAAQGS(P)QEQQPQQNRPPR	1	1	3	3	1	12	1.98704e+06	0.201609	17.2287	1.27464	0.2379	0.481388	-5.79013	0.492215	0.945019	1	contraction_mechanical - control	limma	0.2379	0.481388	FALSE	no hit	1.98704e+06	0.307845
c104279-g1 4-to-3 EPHA3,EPHB1,EPHA5 EPH receptor A3	m.75094 _LSS(P)ANSVFDDSK	m.75094	LSS(P)ANSVFDDSK	1	1	3	3	1	2	0	0.201597	14.0203	1.32223	0.222327	0.464814	-5.73393	0.476199	0.943275	1	contraction_mechanical - control	limma	0.222327	0.464814	FALSE	no hit	0	0.322211
c100109-g1 1-to-1 RAPGEF1 Rap guanine nucleotide exchange factor 1	m.78355 _VQS(P)GEEEAPPIPLK	m.78355	VQS(P)GEEEAPPIPLK	1	1	3	3	1	8	800423	0.201579	17.092	1.43166	0.189799	0.42639	-5.59986	0.440476	0.938955	1	contraction_mechanical - control	limma	0.189799	0.42639	FALSE	no hit	800423	0.356078
c105117-g1 TRAPPC2 (trafficking protein particle complex) - emapper OG	m.85355 _LWDLQT(P)GR	m.85355	LWDLQT(P)GR	1	1	3	3	0.9884	8	0	0.201537	13.2965	0.694396	0.506923	0.716259	-6.34731	0.708295	0.96114	1	contraction_mechanical - control	limma	0.506923	0.716259	FALSE	no hit	0	0.149786
c101928-g1 1-to-2 CAMKK1,CAMKK2 calcium/calmodulin dependent protein kinase kinase 1	m.52714 _GTSAEPVESLAHTLPAS(P)ILSPR	m.52714	GTSAEPVESLAHTLPAS(P)ILSPR	1	1	3	3	1	7	0	0.201525	13.603	1.32046	0.222889	0.465553	-5.73604	0.476788	0.943341	1	contraction_mechanical - control	limma	0.222889	0.465553	FALSE	no hit	0	0.321674
c104940-g3	m.84620 _AAPPPSEQATLEAS(P)AQK	m.84620	AAPPPSEQATLEAS(P)AQK	1	1	3	3	0.9746	1	0	0.201458	15.2804	1.75317	0.117326	0.333013	-5.17298	0.34485	0.923325	1	contraction_mechanical - control	limma	0.117326	0.333013	FALSE	no hit	0	0.46237
c103478-g2 1-to-3 MAP3K15,MAP3K5,MAP3K6 mitogen-activated protein kinase kinase kinase 15	m.65969 _SNMATTTPTS(P)SVTPTDEK	m.65969	SNMATTTPTS(P)SVTPTDEK	1	1	3	3	1	6	0	0.201385	15.382	1.20344	0.26291	0.509769	-5.87167	0.516712	0.947489	1	contraction_mechanical - control	limma	0.26291	0.509769	FALSE	no hit	0	0.286752
c100026-g1 1-to-1 DNM1L dynamin 1 like	m.41982 _ELGTPDVTSFTS(P)SQSVK	m.41982	ELGTPDVTSFTS(P)SQSVK	1	1	3	3	1	3	0	0.201285	14.3685	1.43063	0.190084	0.426647	-5.60114	0.440804	0.938998	1	contraction_mechanical - control	limma	0.190084	0.426647	FALSE	no hit	0	0.355755
c100081-g1 1-to-1 GRAMD1B GRAM domain containing 1B	m.42285 _QPS(P)PSQGER	m.42285	QPS(P)PSQGER	1	1	3	3	0.9178	5	4.30421e+06	0.201186	15.6322	1.94832	0.0868927	0.286563	-4.89535	0.293821	0.911192	1	contraction_mechanical - control	limma	0.0868927	0.286563	FALSE	no hit	4.30421e+06	0.531917
c97432-g1 1-to-2 CDC37,CDC37L1 cell division cycle 37	m.30952 _WDHIEVS(P)DDEDDTHPNIDTPSLFR	m.30952	WDHIEVS(P)DDEDDTHPNIDTPSLFR	1	1	3	3	1	2	846085	0.201176	14.8025	1.32337	0.221964	0.464441	-5.73257	0.475818	0.943232	1	contraction_mechanical - control	limma	0.221964	0.464441	FALSE	no hit	846085	0.322559
c99464-g1 (ras-related protein) - emapper OG	m.39247 _AGS(P)EDLEK	m.39247	AGS(P)EDLEK	1	1	3	3	0.9998	2	5236394	0.201158	18.054	1.87933	0.0966741	0.302672	-4.99478	0.31125	0.915745	1	contraction_mechanical - control	limma	0.0966741	0.302672	FALSE	no hit	5236394	0.506891
c101278-g1 1-to-2 AGBL3,AGBL2 ATP/GTP binding protein like 3	m.48755 _VPTQVDQEEQLS(P)PK	m.48755	VPTQVDQEEQLS(P)PK	1	1	3	3	1	3	3.09009e+06	0.201044	17.0295	1.71409	0.124521	0.342965	-5.22711	0.355711	0.925492	1	contraction_mechanical - control	limma	0.124521	0.342965	FALSE	no hit	3.09009e+06	0.448903
c104534-g1 1-to-3 DNM3,DNM1,DNM2 dynamin 3	m.78553 _DIEAGRFS(P)LGK	m.78553	DIEAGRFS(P)LGK	1	1	3	3	1	10	3.85657e+06	0.201022	15.6102	1.61335	0.144995	0.36749	-5.364	0.384691	0.930716	1	contraction_mechanical - control	limma	0.144995	0.36749	FALSE	no hit	3.85657e+06	0.414888
c103257-g2	m.63794 _VPCPPS(P)PPQPDPYDTSAVK	m.63794	VPCPPS(P)PPQPDPYDTSAVK	1	1	3	3	1	2	634181	0.201014	16.1191	1.6617	0.13481	0.354945	-5.29879	0.370605	0.928272	1	contraction_mechanical - control	limma	0.13481	0.354945	FALSE	no hit	634181	0.431089
c103421-g1 2-to-4 PLCB2,PLCB1,PLCB4,PLCB3 phospholipase C beta 2	m.65429 _DFVTPSLAHTSMS(P)ASTLSK	m.65429	DFVTPSLAHTSMS(P)ASTLSK	1	1	3	3	1	14	0	0.200957	13.102	1.31464	0.224751	0.467425	-5.74298	0.478734	0.943558	1	contraction_mechanical - control	limma	0.224751	0.467425	FALSE	no hit	0	0.319906
c103269-g1 PPP1R9A (protein phosphatase 1 regulatory subunit 9A) - blastp	m.63912 _SS(P)PKPS(P)PK	m.63912	SS(P)PKPS(P)PK	1	1	3	3	0.9467	5	1.79994e+06	0.200728	17.2956	1.63053	0.141298	0.363088	-5.34094	0.379649	0.92986	1	contraction_mechanical - control	limma	0.141298	0.363088	FALSE	no hit	1.79994e+06	0.420618
c103644-g2 1-to-3 MAP4K4,MINK1,TNIK mitogen-activated protein kinase kinase kinase kinase 4	m.67552 _QS(P)FIHVPPEAR	m.67552	QS(P)FIHVPPEAR	1	1	3	3	0.9993	1	0	0.200714	13.9733	1.30776	0.226967	0.469852	-5.75116	0.481037	0.943813	1	contraction_mechanical - control	limma	0.226967	0.469852	FALSE	no hit	0	0.317821
c104572-g1 1-to-1 STT3B STT3B, catalytic subunit of the oligosaccharyltransferase complex	m.78999 _DDDDEQTTKS(P)PSENDPASLDATPVTK	m.78999	DDDDEQTTKS(P)PSENDPASLDATPVTK	1	1	3	3	1	3	0	0.200609	15.4961	1.90115	0.093473	0.296623	-4.96349	0.305667	0.914338	1	contraction_mechanical - control	limma	0.093473	0.296623	FALSE	no hit	0	0.514752
c101581-g1 1-to-1 KIAA1468 KIAA1468	m.50499 _EQSNNNHS(P)SPDLVVAVENEGPSR	m.50499	EQSNNNHS(P)SPDLVVAVENEGPSR	1	1	3	3	1	7	7.76512e+06	0.200539	18.3351	1.89233	0.0947551	0.298968	-4.97616	0.307916	0.914911	1	contraction_mechanical - control	limma	0.0947551	0.298968	FALSE	no hit	7.76512e+06	0.511567
c103641-g1	m.67525 _LSSTQQPVPSLS(P)PPQLTEAPSGPK	m.67525	LSSTQQPVPSLS(P)PPQLTEAPSGPK	1	1	3	3	1	4	6.98465e+06	0.200444	17.5298	1.84852	0.101375	0.309218	-5.03876	0.31925	0.917683	1	contraction_mechanical - control	limma	0.101375	0.309218	FALSE	no hit	6.98465e+06	0.495868
c101120-g1 1-to-1 SGF29 SAGA complex associated factor 29	m.47859 _GKPGES(P)PPPLCGAISADDK	m.47859	GKPGES(P)PPPLCGAISADDK	1	1	3	3	1	2	7.3637e+06	0.200432	15.18	1.81795	0.106252	0.316732	-5.08211	0.327319	0.919549	1	contraction_mechanical - control	limma	0.106252	0.316732	FALSE	no hit	7.3637e+06	0.485028
c101768-g1	m.51713 _RVS(P)ITSGEGYR	m.51713	RVS(P)ITSGEGYR	1	1	3	3	1	2	1.15295e+06	0.200358	16.4887	2.07169	0.0717278	0.259749	-4.71462	0.264317	0.902248	1	contraction_mechanical - control	limma	0.0717278	0.259749	FALSE	no hit	1.15295e+06	0.577874
c104704-g1 1-to-1 DDX49 DEAD-box helicase 49	m.81036 _STS(P)SMGDAGQDPLSR	m.81036	STS(P)SMGDAGQDPLSR	1	1	3	3	1	16	2.14495e+06	0.200291	15.7919	1.34024	0.216664	0.458395	-5.71232	0.470212	0.942594	1	contraction_mechanical - control	limma	0.216664	0.458395	FALSE	no hit	2.14495e+06	0.327706
c104173-g1 1-to-1 DIS3L2 DIS3 like 3'-5' exoribonuclease 2	m.73655 _SASEMST(P)PTR	m.73655	SASEMST(P)PTR	1	1	3	3	1	3	0	0.200255	15.7388	1.95562	0.0859163	0.284332	-4.88477	0.292018	0.910692	1	contraction_mechanical - control	limma	0.0859163	0.284332	FALSE	no hit	0	0.53459
c103698-g2 1-to-2 NAPA,NAPB NSF attachment protein alpha	m.68092 _NSLENT(P)LR	m.68092	NSLENT(P)LR	1	1	3	3	0.9995	2	6.26761e+06	0.200248	17.1335	1.9919	0.0812122	0.276425	-4.83192	0.283157	0.908154	1	contraction_mechanical - control	limma	0.0812122	0.276425	FALSE	no hit	6.26761e+06	0.547972
c101084-g1 1-to-1 BIRC6 baculoviral IAP repeat containing 6	m.19800 _DEGVTTDTSDTAVKS(P)DEELQVVPEWKPK	m.19800	DEGVTTDTSDTAVKS(P)DEELQVVPEWKPK	1	1	3	3	1	5	0	0.200213	16.5998	1.0989	0.303503	0.546408	-5.98539	0.553785	0.950831	1	contraction_mechanical - control	limma	0.303503	0.546408	FALSE	no hit	0	0.256659
c102932-g3	m.60846 _TTPPQETT(P)PPQPDAAGSR	m.60846	TTPPQETT(P)PPQPDAAGSR	1	1	3	3	1	4	1.48844e+06	0.200207	14.386	1.66973	0.133184	0.352864	-5.28788	0.368299	0.927855	1	contraction_mechanical - control	limma	0.133184	0.352864	FALSE	no hit	1.48844e+06	0.4338
c97599-g3 1-to-1 OSTF1 osteoclast stimulating factor 1	m.31574 _VS(P)VNGLDK	m.31574	VS(P)VNGLDK	1	1	3	3	0.9994	2	3.61002e+06	0.200175	16.9745	1.56732	0.155337	0.381303	-5.42517	0.398396	0.93294	1	contraction_mechanical - control	limma	0.155337	0.381303	FALSE	no hit	3.61002e+06	0.399685
c103994-g2 1-to-1 PARP3 poly(ADP-ribose) polymerase family member 3	m.71523 _KQPAAVEEAAAPS(P)SEPDLAK	m.71523	KQPAAVEEAAAPS(P)SEPDLAK	1	1	3	3	1	17	0	0.200156	15.7464	1.87835	0.096821	0.302935	-4.99619	0.311503	0.915808	1	contraction_mechanical - control	limma	0.096821	0.302935	FALSE	no hit	0	0.506538
c103458-g1	m.65784 _LQSDAT(P)PQYSGIR	m.65784	LQSDAT(P)PQYSGIR	1	1	3	3	0.9107	3	0	0.200103	13.2391	1.78768	0.111298	0.323796	-5.12474	0.335437	0.921343	1	contraction_mechanical - control	limma	0.111298	0.323796	FALSE	no hit	0	0.474389
c103586-g1 1-to-1 TDRD7 tudor domain containing 7	m.66939 _GHS(P)TSPPPSYEAVIEHSEK	m.66939	GHS(P)TSPPPSYEAVIEHSEK	1	1	3	3	1	5	0	0.200026	13.8143	1.4041	0.197573	0.435365	-5.63422	0.449323	0.940085	1	contraction_mechanical - control	limma	0.197573	0.435365	FALSE	no hit	0	0.347441
c100641-g4 RAB1A (member RAS oncogene family) - emapper OG	m.45217 _TIT(P)SSYYR	m.45217	TIT(P)SSYYR	1	1	3	3	0.9808	10	11834477	0.199976	17.9509	1.46515	0.180713	0.4146	-5.55756	0.429857	0.937541	1	contraction_mechanical - control	limma	0.180713	0.4146	FALSE	no hit	11834477	0.366676
c95107-g1 1-to-1 CFAP43 cilia and flagella associated protein 43	m.23827 _STPSEGAVVQEASSQNPFAERPPS(P)SSLGR	m.23827	STPSEGAVVQEASSQNPFAERPPS(P)SSLGR	1	1	3	3	1	1	798076	0.199954	16.1895	1.50271	0.170983	0.401786	-5.50946	0.418127	0.935901	1	contraction_mechanical - control	limma	0.170983	0.401786	FALSE	no hit	798076	0.378692
c104016-g1 1-to-2 NCOA7,OXR1 nuclear receptor coactivator 7	m.71832 _ESAQTAQGS(P)PFQVTGCEQKPSGDVASVK	m.71832	ESAQTAQGS(P)PFQVTGCEQKPSGDVASVK	1	1	3	3	1	13	0	0.199853	14.7409	1.62424	0.142641	0.364454	-5.3494	0.38149	0.930175	1	contraction_mechanical - control	limma	0.142641	0.364454	FALSE	no hit	0	0.418517
c96196-g3 MPDZ (Multiple PDZ domain protein) - emapper OG	m.41117 _LS(P)PEASDLSADNEPELR	m.41117	LS(P)PEASDLSADNEPELR	1	1	3	3	1	1	0	0.199612	15.2953	1.68917	0.12932	0.348102	-5.26133	0.362747	0.926831	1	contraction_mechanical - control	limma	0.12932	0.348102	FALSE	no hit	0	0.440396
c91075-g1 (Inherit from KOG: TNF receptor-associated factor) - emapper OG	m.21721 _KSS(P)AAAVDMK	m.21721	KSS(P)AAAVDMK	1	1	3	3	0.9924	3	0	0.19942	14.4696	1.37841	0.205071	0.44465	-5.66591	0.457664	0.941113	1	contraction_mechanical - control	limma	0.205071	0.44465	FALSE	no hit	0	0.339453
c104403-g2 1-to-1 RBM15B RNA binding motif protein 15B	m.76631 _RPPLTDDT(P)PYK	m.76631	RPPLTDDT(P)PYK	1	1	3	3	0.7918	6	0	0.199322	13.8039	1.76833	0.114641	0.328706	-5.15183	0.340694	0.922462	1	contraction_mechanical - control	limma	0.114641	0.328706	FALSE	no hit	0	0.467636
c104383-g1 1-to-2 ABL1,ABL2 ABL proto-oncogene 1, non-receptor tyrosine kinase	m.76384 _QGTSS(P)PSTLPK	m.76384	QGTSS(P)PSTLPK	1	1	3	3	1	15	1.33766e+07	0.199317	18.5403	1.32416	0.221714	0.464233	-5.73162	0.475555	0.943202	1	contraction_mechanical - control	limma	0.221714	0.464233	FALSE	no hit	1.33766e+07	0.322799
c102193-g1 1-to-1 AAGAB alpha and gamma adaptin binding protein	m.54549 _SLS(P)DNATPDEPSGQQVVDR	m.54549	SLS(P)DNATPDEPSGQQVVDR	1	1	3	3	1	3	3.23021e+06	0.199288	16.2519	1.96397	0.0848109	0.28246	-4.87264	0.289963	0.910116	1	contraction_mechanical - control	limma	0.0848109	0.28246	FALSE	no hit	3.23021e+06	0.537658
c76604-g1	m.5487 _QS(P)LGAFTLGK	m.5487	QS(P)LGAFTLGK	1	1	3	3	1	2	0	0.199167	14.7612	1.58305	0.15173	0.376511	-5.40437	0.39368	0.932191	1	contraction_mechanical - control	limma	0.15173	0.376511	FALSE	no hit	0	0.404857
c97385-g1 SBF2 (Myotubularin related protein) - emapper OG	m.30745 _EGGLQS(P)PAAGR	m.30745	EGGLQS(P)PAAGR	1	1	3	3	1	2	2.29168e+06	0.199132	15.1663	2.00028	0.0801617	0.274776	-4.81967	0.281137	0.907555	1	contraction_mechanical - control	limma	0.0801617	0.274776	FALSE	no hit	2.29168e+06	0.551082
c101427-g2	m.49616 _DADTHS(P)LESESSATDGK	m.49616	DADTHS(P)LESESSATDGK	1	1	3	3	1	5	1.06898e+07	0.199093	19.0404	1.79956	0.109291	0.321173	-5.10804	0.332235	0.920645	1	contraction_mechanical - control	limma	0.109291	0.321173	FALSE	no hit	1.06898e+07	0.478555
c99800-g1 1-to-2 HACD3,HACD4 3-hydroxyacyl-CoA dehydratase 3	m.40792 _LKS(P)ES(P)SDEEEEEK	m.40792	LKS(P)ES(P)SDEEEEEK	1	1	3	3	0.8639	1	0	0.198992	13.7443	1.23151	0.252799	0.498932	-5.83989	0.506978	0.946534	1	contraction_mechanical - control	limma	0.252799	0.498932	FALSE	no hit	0	0.295011
c99864-g1 1-to-2 ARHGEF3,NET1 Rho guanine nucleotide exchange factor 3	m.41102 _QLDQMS(P)LCDFNSTTSVSDR	m.41102	QLDQMS(P)LCDFNSTTSVSDR	1	1	3	3	0.9904	6	0	0.198985	13.3379	1.34681	0.214628	0.456438	-5.70438	0.468037	0.942342	1	contraction_mechanical - control	limma	0.214628	0.456438	FALSE	no hit	0	0.329719
c104357-g2 1-to-1 ARHGAP45 Rho GTPase activating protein 45	m.76033 _GFSKS(P)HESLQAASK	m.76033	GFSKS(P)HESLQAASK	1	1	3	3	1	11	0	0.198935	15.1375	1.62206	0.143108	0.364827	-5.35232	0.382127	0.930284	1	contraction_mechanical - control	limma	0.143108	0.364827	FALSE	no hit	0	0.417792
c102612-g3 SMTN (smoothelin-like 2) - emapper OG	m.57935 _VS(P)CSPTPNECR	m.57935	VS(P)CSPTPNECR	1	1	3	3	1	2	5.10766e+06	0.198897	15.7254	1.83915	0.102847	0.311111	-5.05208	0.321709	0.918261	1	contraction_mechanical - control	limma	0.102847	0.311111	FALSE	no hit	5.10766e+06	0.492536
c94144-g1 1-to-27 USP42,USP17L2,USP17L12,USP17L11... ubiquitin specific peptidase 42	m.21446 _HLSDNST(P)SISSGSELR	m.21446	HLSDNST(P)SISSGSELR	1	1	3	3	1	1	0	0.198887	14.521	1.89397	0.0945146	0.298827	-4.9738	0.307496	0.914804	1	contraction_mechanical - control	limma	0.0945146	0.298827	FALSE	no hit	0	0.512161
c101011-g1 1-to-1 SUPT5H SPT5 homolog, DSIF elongation factor subunit	m.47223 _AAAFAPPIPQS(P)PR	m.47223	AAAFAPPIPQS(P)PR	1	1	3	3	1	2	2.23607e+06	0.198882	16.5699	1.71628	0.124107	0.342324	-5.22409	0.355097	0.925373	1	contraction_mechanical - control	limma	0.124107	0.342324	FALSE	no hit	2.23607e+06	0.449653
c103778-g1 BAIAP3 (BAI1-associated protein 3) - emapper OG	m.69015 _KVSLS(P)TPGTNDK	m.69015	KVSLS(P)TPGTNDK	1	1	3	3	0.9993	3	0	0.198849	13.3083	1.52952	0.164327	0.393132	-5.47472	0.409872	0.934695	1	contraction_mechanical - control	limma	0.164327	0.393132	FALSE	no hit	0	0.387352
c100882-g1 1-to-1 NSMCE1 NSE1 homolog, SMC5-SMC6 complex component	m.46505 _QAAEAASPS(P)HETQDFSAFVSTINK	m.46505	QAAEAASPS(P)HETQDFSAFVSTINK	1	1	3	3	1	1	0	0.198841	16.2196	0.859655	0.414778	0.641359	-6.21571	0.643228	0.957377	1	contraction_mechanical - control	limma	0.414778	0.641359	FALSE	no hit	0	0.191635
c97174-g1 1-to-1 C2CD5 C2 calcium dependent domain containing 5	m.29983 _LS(P)ALNSSLEASADR	m.29983	LS(P)ALNSSLEASADR	1	1	3	3	0.9975	2	0	0.198836	14.5346	2.0233	0.0773427	0.270493	-4.78592	0.275637	0.905884	1	contraction_mechanical - control	limma	0.0773427	0.270493	FALSE	no hit	0	0.559662
c99113-g1	m.37645 _GADEHTSEGS(P)ITGAPLTEPNGADDPSVEEVETTK	m.37645	GADEHTSEGS(P)ITGAPLTEPNGADDPSVEEVETTK	1	1	3	3	1	3	0	0.198758	13.9504	1.58192	0.151988	0.376712	-5.40587	0.394019	0.932245	1	contraction_mechanical - control	limma	0.151988	0.376712	FALSE	no hit	0	0.404483
c103453-g1 1-to-1 CFAP46 cilia and flagella associated protein 46	m.21746 _GHLSALS(P)IVMR	m.21746	GHLSALS(P)IVMR	1	1	3	3	1	1	0	0.198756	12.7642	1.2919	0.23215	0.475391	-5.76991	0.486375	0.944395	1	contraction_mechanical - control	limma	0.23215	0.475391	FALSE	no hit	0	0.313029
c102784-g1 1-to-1 ARHGAP39 Rho GTPase activating protein 39	m.59407 _PTEPPVPATSAADDQLPT(P)PPVR	m.59407	PTEPPVPATSAADDQLPT(P)PPVR	1	1	3	3	1	21	807411	0.19872	16.1906	1.54372	0.160897	0.388357	-5.45618	0.405539	0.934043	1	contraction_mechanical - control	limma	0.160897	0.388357	FALSE	no hit	807411	0.391967
c102840-g1	m.59989 _ATQQAPPVTTPT(P)HIKHSPALGR	m.59989	ATQQAPPVTTPT(P)HIKHSPALGR	1	1	3	3	1	8	0	0.198568	14.1139	1.59253	0.149593	0.373546	-5.39178	0.390854	0.931734	1	contraction_mechanical - control	limma	0.149593	0.373546	FALSE	no hit	0	0.407985
c102083-g1 1-to-1 NF1 neurofibromin 1	m.53819 _SVAVTLT(P)PVR	m.53819	SVAVTLT(P)PVR	1	1	3	3	0.9999	4	6.5588e+06	0.198552	18.2281	1.5984	0.148284	0.371964	-5.38397	0.389111	0.931449	1	contraction_mechanical - control	limma	0.148284	0.371964	FALSE	no hit	6.5588e+06	0.409927
c87583-g1	m.11236 _ASS(P)VEALYDK	m.11236	ASS(P)VEALYDK	1	1	3	3	1	1	3.12848e+06	0.198409	16.8103	1.75995	0.116118	0.330714	-5.16353	0.342988	0.922941	1	contraction_mechanical - control	limma	0.116118	0.330714	FALSE	no hit	3.12848e+06	0.464721
c100219-g1 EHBP1L1 (EH domain binding protein 1 like 1) - blastp	m.50644 _KGSPDDADMQSTFSSVS(P)LNDEK	m.50644	KGSPDDADMQSTFSSVS(P)LNDEK	1	1	3	3	1	1	0	0.198324	14.9509	1.46773	0.180029	0.413655	-5.55427	0.429046	0.93743	1	contraction_mechanical - control	limma	0.180029	0.413655	FALSE	no hit	0	0.367497
c71455-g1	m.5265 _MS(P)MFGDLDPK	m.5265	MS(P)MFGDLDPK	1	1	3	3	1	1	0	0.198307	17.6096	0.655881	0.530147	0.732894	-6.37445	0.723792	0.961941	1	contraction_mechanical - control	limma	0.530147	0.732894	FALSE	no hit	0	0.140386
c104652-g2	m.80222 _GTSLEWEKPS(P)VTPQDPVTWHER	m.80222	GTSLEWEKPS(P)VTPQDPVTWHER	1	1	3	3	1	10	12521984	0.1983	12.8773	1.26683	0.240543	0.483945	-5.79923	0.494872	0.945298	1	contraction_mechanical - control	limma	0.240543	0.483945	FALSE	no hit	12521984	0.305507
c101052-g1 1-to-1 PATJ PATJ, crumbs cell polarity complex component	m.47475 _AS(P)PLDGEGETAK	m.47475	AS(P)PLDGEGETAK	1	1	3	3	1	2	1.29429e+07	0.198212	18.579	1.88425	0.0959431	0.301089	-4.98774	0.309985	0.915431	1	contraction_mechanical - control	limma	0.0959431	0.301089	FALSE	no hit	1.29429e+07	0.50866
c104678-g3 1-to-2 IPO8,IPO7 importin 8	m.80627 _ELDS(P)EEDGVDEEGKEYLK	m.80627	ELDS(P)EEDGVDEEGKEYLK	1	1	3	3	1	1	3.94483e+06	0.198204	15.2374	1.10982	0.299041	0.542728	-5.97386	0.549853	0.950497	1	contraction_mechanical - control	limma	0.299041	0.542728	FALSE	no hit	3.94483e+06	0.259754
c100724-g3 1-to-2 DDI1,DDI2 DNA damage inducible 1 homolog 1	m.45676 _TPPPAS(P)NTPTDLSNMK	m.45676	TPPPAS(P)NTPTDLSNMK	1	1	3	3	1	4	1.55434e+06	0.198198	18.3966	1.66774	0.133584	0.353381	-5.29058	0.368868	0.927958	1	contraction_mechanical - control	limma	0.133584	0.353381	FALSE	no hit	1.55434e+06	0.433129
c95622-g1 (ankyrin repeat domain-containing protein 40-like) - emapper OG	m.25276 _SILEEFY(P)R	m.25276	SILEEFY(P)R	1	1	3	3	0.9968	2	0	0.198191	16.6437	0.83782	0.426241	0.651105	-6.23446	0.651683	0.957907	1	contraction_mechanical - control	limma	0.426241	0.651105	FALSE	no hit	0	0.185964
c103909-g2 SF3B1 (splicing factor 3b, subunit 1, 155kDa) - emapper OG	m.70545 _WDQQSGEDT(P)PAKK	m.70545	WDQQSGEDT(P)PAKK	1	1	3	3	0.9845	17	0	0.198115	13.8149	1.07721	0.312524	0.554399	-6.00805	0.561639	0.951485	1	contraction_mechanical - control	limma	0.312524	0.554399	FALSE	no hit	0	0.250543
c101075-g1 1-to-1 STK11 serine/threonine kinase 11	m.47593 _SLDT(P)MIQTK	m.47593	SLDT(P)MIQTK	1	1	3	3	1	3	3.60768e+06	0.198087	18.0687	1.64553	0.13814	0.358265	-5.3207	0.375279	0.929101	1	contraction_mechanical - control	limma	0.13814	0.358265	FALSE	no hit	3.60768e+06	0.425646
c102410-g1 3-to-2 VWA5B1,VWA5B2 von Willebrand factor A domain containing 5B1	m.56176 _LNYDDS(P)ITSGHTAALAEEK	m.56176	LNYDDS(P)ITSGHTAALAEEK	1	1	3	3	1	4	0	0.198071	15.2912	1.4006	0.198582	0.436461	-5.63857	0.450457	0.940227	1	contraction_mechanical - control	limma	0.198582	0.436461	FALSE	no hit	0	0.346347
c100109-g1 1-to-1 RAPGEF1 Rap guanine nucleotide exchange factor 1	m.78355 _SGVSHAHCYS(P)DELPAVSVEDDAPPPPPPPK	m.78355	SGVSHAHCYS(P)DELPAVSVEDDAPPPPPPPK	1	1	3	3	1	8	0	0.198064	13.6237	1.51211	0.168622	0.39838	-5.49731	0.415221	0.935482	1	contraction_mechanical - control	limma	0.168622	0.39838	FALSE	no hit	0	0.38172
c103122-g3 4-to-2 TLN1,TLN2 talin 1	m.62521 _TLECPPS(P)PR	m.62521	TLECPPS(P)PR	1	1	3	3	0.9999	6	1.67727e+07	0.198019	18.9347	1.68453	0.130233	0.348983	-5.26768	0.364067	0.927077	1	contraction_mechanical - control	limma	0.130233	0.348983	FALSE	no hit	1.67727e+07	0.438818
c103235-g1	m.83503 _VERLT(P)PEIQTR	m.83503	VERLT(P)PEIQTR	1	1	3	3	1	11	1.67303e+07	0.198016	18.1847	1.51677	0.167464	0.397148	-5.49129	0.413787	0.935272	1	contraction_mechanical - control	limma	0.167464	0.397148	FALSE	no hit	1.67303e+07	0.383223
c102650-g1 1-to-1 WDR33 WD repeat domain 33	m.58262 _ALLQT(P)PLPGSQQLR	m.58262	ALLQT(P)PLPGSQQLR	1	1	3	3	0.9408	7	0	0.197949	12.8951	1.61176	0.145342	0.368043	-5.36613	0.385159	0.930794	1	contraction_mechanical - control	limma	0.145342	0.368043	FALSE	no hit	0	0.41436
c102932-g3	m.60846 _TT(P)PPQETTPPQPDAAGSR	m.60846	TT(P)PPQETTPPQPDAAGSR	1	1	3	3	1	4	2.18463e+06	0.197812	16.4096	1.718	0.123783	0.342157	-5.22172	0.354615	0.925279	1	contraction_mechanical - control	limma	0.123783	0.342157	FALSE	no hit	2.18463e+06	0.450243
c102372-g1 1-to-4 ARVCF,CTNND2,PKP4,CTNND1 armadillo repeat gene deleted in velocardiofacial syndrome	m.55904 _GSS(P)FSSGAASTHPPPSSVLSSPLR	m.55904	GSS(P)FSSGAASTHPPPSSVLSSPLR	1	1	3	3	1	3	729034	0.197798	13.2101	1.53545	0.162887	0.390903	-5.46699	0.408059	0.934423	1	contraction_mechanical - control	limma	0.162887	0.390903	FALSE	no hit	729034	0.389277
c95861-g1 1-to-1 DNTTIP2 deoxynucleotidyltransferase terminal interacting protein 2	m.25899 _EVGSGLDVS(P)NLQR	m.25899	EVGSGLDVS(P)NLQR	1	1	3	3	1	1	0	0.197797	15.0942	1.73105	0.12135	0.339272	-5.20369	0.350973	0.924562	1	contraction_mechanical - control	limma	0.12135	0.339272	FALSE	no hit	0	0.454727
c103251-g1 1-to-4 SRGAP1,ARHGAP4,SRGAP3,SRGAP2 SLIT-ROBO Rho GTPase activating protein 1	m.63723 _LVEENGDTLPLDSS(P)QSR	m.63723	LVEENGDTLPLDSS(P)QSR	1	1	3	3	1	8	0	0.197763	13.3651	1.19306	0.266732	0.513357	-5.88328	0.520334	0.947835	1	contraction_mechanical - control	limma	0.266732	0.513357	FALSE	no hit	0	0.283717
c104280-g4 1-to-1 BRSK2 BR serine/threonine kinase 2	m.75115 _SKAS(P)VEGIPDTILEGPAPSPPLVK	m.75115	SKAS(P)VEGIPDTILEGPAPSPPLVK	1	1	3	3	1	8	2.01578e+06	0.197633	15.3291	1.96201	0.0850681	0.282842	-4.87548	0.290442	0.910251	1	contraction_mechanical - control	limma	0.0850681	0.282842	FALSE	no hit	2.01578e+06	0.53694
c96027-g1 SH2D4B (SH2 domain containing 4B) - blastp	m.26386 _AVTES(P)ATLIGSSEK	m.26386	AVTES(P)ATLIGSSEK	1	1	3	3	1	3	430187	0.197449	15.5039	1.65741	0.135685	0.355736	-5.30461	0.371841	0.928493	1	contraction_mechanical - control	limma	0.135685	0.355736	FALSE	no hit	430187	0.429643
c101310-g1 1-to-1 SETD2 SET domain containing 2	m.48941 _GPHTPEDISAAGSPSSHS(P)PK	m.48941	GPHTPEDISAAGSPSSHS(P)PK	1	1	3	3	1	1	0	0.19744	13.0177	1.43747	0.188192	0.424565	-5.59255	0.43862	0.938713	1	contraction_mechanical - control	limma	0.188192	0.424565	FALSE	no hit	0	0.357911
c103845-g2 ANO7 (Anoctamin) - emapper OG	m.69796 _QSHETEDEVDGTENLDS(P)IKDDKK	m.69796	QSHETEDEVDGTENLDS(P)IKDDKK	1	1	3	3	1	7	0	0.197435	13.3869	1.07997	0.311362	0.553601	-6.00518	0.560635	0.951403	1	contraction_mechanical - control	limma	0.311362	0.553601	FALSE	no hit	0	0.25132
c102114-g1	m.54065 _RPQPVEDEPS(P)PSSSWTSPAPQASFLQDSDK	m.54065	RPQPVEDEPS(P)PSSSWTSPAPQASFLQDSDK	1	1	3	3	1	2	0	0.197432	13.3699	1.3316	0.219363	0.461448	-5.7227	0.473077	0.942922	1	contraction_mechanical - control	limma	0.219363	0.461448	FALSE	no hit	0	0.325068
c104309-g1 TRAF4 (TNF receptor associated factor 4) - blastp	m.75506 _KVS(P)PDPAPSEHDSQPK	m.75506	KVS(P)PDPAPSEHDSQPK	1	1	3	3	1	11	3.17259e+07	0.197423	19.928	1.5825	0.151854	0.376554	-5.40509	0.393843	0.932217	1	contraction_mechanical - control	limma	0.151854	0.376554	FALSE	no hit	3.17259e+07	0.404677
c39919-g1 1-to-3 LIN7B,LIN7C,LIN7A lin-7 homolog B, crumbs cell polarity complex component	m.3018 _QVLTS(P)PFFK	m.3018	QVLTS(P)PFFK	1	1	3	3	0.969	3	0	0.197397	14.1101	1.74849	0.118168	0.334309	-5.17949	0.34614	0.923589	1	contraction_mechanical - control	limma	0.118168	0.334309	FALSE	no hit	0	0.460748
c103387-g1 DAPK1 (death-associated protein kinase 1) - blastp	m.65086 _DINSEQCS(P)LDFMK	m.65086	DINSEQCS(P)LDFMK	1	1	3	3	1	5	0	0.197237	15.0625	1.68571	0.130002	0.348725	-5.26608	0.363733	0.927015	1	contraction_mechanical - control	limma	0.130002	0.348725	FALSE	no hit	0	0.439217
c102292-g1 1-to-1 NUP93 nucleoporin 93	m.55300 _ASILLGS(P)R	m.55300	ASILLGS(P)R	1	1	3	3	0.9654	3	764059	0.197209	14.0695	1.5	0.17167	0.402957	-5.51295	0.418968	0.936022	1	contraction_mechanical - control	limma	0.17167	0.402957	FALSE	no hit	764059	0.377819
c101220-g1	m.29349 _SLSES(P)ETMDCQPAR	m.29349	SLSES(P)ETMDCQPAR	1	1	3	3	0.999	1	2324347	0.197154	16.5933	0.899765	0.394294	0.625658	-6.18024	0.627817	0.956376	1	contraction_mechanical - control	limma	0.394294	0.625658	FALSE	no hit	2324347	0.202167
c89585-g1 NOB1 (NIN1 RPN12 binding protein 1 homolog (S. cerevisiae)) - emapper OG	m.21250 _NYS(P)PPPLPPPFR	m.21250	NYS(P)PPPLPPPFR	1	1	3	3	0.9998	3	8.3512e+06	0.197012	14.5737	1.69483	0.128216	0.347474	-5.25358	0.361142	0.92653	1	contraction_mechanical - control	limma	0.128216	0.347474	FALSE	no hit	8.3512e+06	0.442322
c97868-g1 1-to-1 SRP14 signal recognition particle 14	m.32540 _AGMS(P)PGTKPS(P)PGGVSPK	m.32540	AGMS(P)PGTKPS(P)PGGVSPK	1	1	3	3	1	2	6558010	0.196984	15.8202	0.430268	0.678257	0.834251	-6.50463	0.816668	0.966122	1	contraction_mechanical - control	limma	0.678257	0.834251	FALSE	no hit	6558010	0.0879545
c103890-g3 ACTB (Actins are highly conserved proteins that are involved in various types of cell motility and are ubiquitously expressed in all eukaryotic cells) - emapper OG	m.70342 _HQGVMVGMGQKDS(P)YVGDEAQSK	m.70342	HQGVMVGMGQKDS(P)YVGDEAQSK	1	1	3	3	1	21	604500	0.196966	16.2899	0.725833	0.488448	0.701492	-6.32414	0.695734	0.960466	1	contraction_mechanical - control	limma	0.488448	0.701492	FALSE	no hit	604500	0.157557
c91834-g1	m.17040 _TIVTAGS(P)VDIT(P)RFERVR	m.17040	TIVTAGS(P)VDIT(P)RFERVR	1	1	3	3	0.984	2	0	0.196946	14.3428	1.8074	0.107986	0.319787	-5.09701	0.330135	0.92018	1	contraction_mechanical - control	limma	0.107986	0.319787	FALSE	no hit	0	0.481309
c39133-g1 1-to-2 TIAM1,TIAM2 T-cell lymphoma invasion and metastasis 1	m.32232 _NS(P)FTSVR	m.32232	NS(P)FTSVR	1	1	3	3	0.949	2	0	0.19692	15.342	1.70738	0.125797	0.344292	-5.23634	0.357597	0.925856	1	contraction_mechanical - control	limma	0.125797	0.344292	FALSE	no hit	0	0.446606
c103733-g1 1-to-2 BCR,ABR BCR, RhoGEF and GTPase activating protein	m.68505 _QES(P)PSSDTDQQPVLGSTTR	m.68505	QES(P)PSSDTDQQPVLGSTTR	1	1	3	3	1	3	0	0.196908	15.4362	1.87874	0.0967627	0.302891	-4.99563	0.311402	0.915783	1	contraction_mechanical - control	limma	0.0967627	0.302891	FALSE	no hit	0	0.506678
c102317-g7 1-to-3 PXN,TGFB1I1,LPXN paxillin	m.55567 _SPPT(P)SVS(P)PPPTKPPR	m.55567	SPPT(P)SVS(P)PPPTKPPR	1	1	3	3	1	4	5693882	0.196887	17.5842	1.6442	0.138417	0.358875	-5.3225	0.375665	0.929169	1	contraction_mechanical - control	limma	0.138417	0.358875	FALSE	no hit	5693882	0.425199
c80481-g1 MYO20 (MYSc) - emapper OG	m.7271 _IT(P)PPDS(P)PLLPSAK	m.7271	IT(P)PPDS(P)PLLPSAK	1	1	3	3	1	1	1.79417e+06	0.196861	16.3749	1.61676	0.144254	0.366549	-5.35943	0.383686	0.930547	1	contraction_mechanical - control	limma	0.144254	0.366549	FALSE	no hit	1.79417e+06	0.416024
c98328-g1 1-to-1 TTC8 tetratricopeptide repeat domain 8	m.34365 _LGTAS(P)MLTEVDGPFIDMSK	m.34365	LGTAS(P)MLTEVDGPFIDMSK	1	1	3	3	1	2	0	0.196795	13.8713	1.00898	0.342269	0.580832	-6.0771	0.586684	0.95346	1	contraction_mechanical - control	limma	0.342269	0.580832	FALSE	no hit	0	0.231595
c99795-g1	m.40782 _VS(P)PDT(P)NLSPEPSRPPANVPK	m.40782	VS(P)PDT(P)NLSPEPSRPPANVPK	1	1	3	3	1	5	861816	0.196767	16.0807	1.44132	0.187138	0.423025	-5.58771	0.437397	0.938552	1	contraction_mechanical - control	limma	0.187138	0.423025	FALSE	no hit	861816	0.359124
c100046-g1	m.42082 _VSPVPSIDEGIYGFDS(P)LSPK	m.42082	VSPVPSIDEGIYGFDS(P)LSPK	1	1	3	3	1	7	0	0.196682	17.8897	1.49892	0.171943	0.403265	-5.51434	0.419302	0.936069	1	contraction_mechanical - control	limma	0.171943	0.403265	FALSE	no hit	0	0.377473
c101961-g4	m.52974 _SGT(P)MAQTAK	m.52974	SGT(P)MAQTAK	1	1	3	3	1	16	3.44193e+06	0.196614	19.2757	1.53224	0.163665	0.392208	-5.47117	0.40904	0.93457	1	contraction_mechanical - control	limma	0.163665	0.392208	FALSE	no hit	3.44193e+06	0.388235
c100991-g1 1-to-1 NUP160 nucleoporin 160	m.47117 _QDQLTSS(P)EK	m.47117	QDQLTSS(P)EK	1	1	3	3	0.9998	2	27005174	0.196515	16.1962	1.79626	0.109845	0.321931	-5.11269	0.333123	0.92084	1	contraction_mechanical - control	limma	0.109845	0.321931	FALSE	no hit	27005174	0.477396
c89613-g1 1-to-2 MED13L,MED13 mediator complex subunit 13 like	m.30344 _IYPTPPS(P)VESIEEK	m.30344	IYPTPPS(P)VESIEEK	1	1	3	3	1	3	0	0.196321	16.2318	1.73591	0.120456	0.337989	-5.19696	0.349622	0.924293	1	contraction_mechanical - control	limma	0.120456	0.337989	FALSE	no hit	0	0.456401
c99874-g2 2-to-2 PTPN11,PTPN6 protein tyrosine phosphatase, non-receptor type 11	m.41142 _IQNSGDY(P)YDLYGGEK	m.41142	IQNSGDY(P)YDLYGGEK	1	1	3	3	1	7	2.60675e+06	0.196289	17.0952	1.24846	0.246856	0.491539	-5.82048	0.501151	0.945946	1	contraction_mechanical - control	limma	0.246856	0.491539	FALSE	no hit	2.60675e+06	0.300031
c100484-g1 1-to-1 RFC5 replication factor C subunit 5	m.32097 _AKEPES(P)PKR	m.32097	AKEPES(P)PKR	1	1	3	3	0.9986	3	452015	0.196275	16.2046	1.0547	0.322105	0.562697	-6.03121	0.569844	0.95215	1	contraction_mechanical - control	limma	0.322105	0.562697	FALSE	no hit	452015	0.244244
c95390-g2 (BACK) - emapper OG	m.24629 _DGSSSGS(P)SPTAPAK	m.24629	DGSSSGS(P)SPTAPAK	1	1	3	3	0.8728	3	7632454	0.196264	14.0124	1.89148	0.0948795	0.29925	-4.97738	0.308134	0.914966	1	contraction_mechanical - control	limma	0.0948795	0.29925	FALSE	no hit	7632454	0.511261
c87599-g1	m.11263 _VIHPDHGS(P)PAPPPVSGK	m.11263	VIHPDHGS(P)PAPPPVSGK	1	1	3	3	1	1	784678	0.196226	15.6339	1.92673	0.0898481	0.290966	-4.92662	0.299205	0.91265	1	contraction_mechanical - control	limma	0.0898481	0.290966	FALSE	no hit	784678	0.52403
c102529-g5 PEX1 (Peroxisome biogenesis factor 1, N-terminal) - emapper OG	m.57146 _TQEPSVDLDS(P)SR	m.57146	TQEPSVDLDS(P)SR	1	1	3	3	1	9	0	0.196196	15.0347	1.52423	0.165621	0.395207	-5.48159	0.411491	0.934935	1	contraction_mechanical - control	limma	0.165621	0.395207	FALSE	no hit	0	0.385639
c104670-g4 1-to-1 NOS1AP nitric oxide synthase 1 adaptor protein	m.80498 _KS(P)VEEEEPAK	m.80498	KS(P)VEEEEPAK	1	1	3	3	1	6	0	0.196184	16.3134	1.69748	0.127702	0.346854	-5.24995	0.360392	0.926388	1	contraction_mechanical - control	limma	0.127702	0.346854	FALSE	no hit	0	0.443225
c95204-g1 1-to-1 DEPTOR DEP domain containing MTOR interacting protein	m.24124 _GS(P)SSSLPSSPDASER	m.24124	GS(P)SSSLPSSPDASER	1	1	3	3	1	5	0	0.196172	15.087	1.65777	0.135612	0.355736	-5.30413	0.371738	0.928475	1	contraction_mechanical - control	limma	0.135612	0.355736	FALSE	no hit	0	0.429763
c102064-g1	m.53686 _GIDT(P)IRK	m.53686	GIDT(P)IRK	1	1	3	3	0.9577	12	2.9009e+06	0.196154	16.8549	1.62213	0.143093	0.364827	-5.35222	0.382107	0.93028	1	contraction_mechanical - control	limma	0.143093	0.364827	FALSE	no hit	2.9009e+06	0.417815
c99456-g1 LRRC10 (Leucine rich repeat containing 10) - emapper OG	m.39217 _QRPS(P)LPDQYTQR	m.39217	QRPS(P)LPDQYTQR	1	1	3	3	1	5	1.96009e+07	0.196074	19.237	1.71971	0.123462	0.341704	-5.21936	0.354137	0.925186	1	contraction_mechanical - control	limma	0.123462	0.341704	FALSE	no hit	1.96009e+07	0.450829
c98119-g1 (Inherit from euNOG: Conserved hypothetical protein) - emapper OG	m.33521 _TELAGIKPT(P)SQK	m.33521	TELAGIKPT(P)SQK	1	1	3	3	0.9998	4	0	0.196064	14.5875	1.71554	0.124248	0.342545	-5.22512	0.355306	0.925413	1	contraction_mechanical - control	limma	0.124248	0.342545	FALSE	no hit	0	0.449398
c103398-g1 TUDOR-SN (staphylococcal nuclease and tudor domain containing 1) - emapper OG	m.65182 _YGDVT(P)PDDAK	m.65182	YGDVT(P)PDDAK	1	1	3	3	0.9999	16	1.95229e+06	0.196046	17.2288	1.59097	0.149944	0.373928	-5.39386	0.391319	0.93181	1	contraction_mechanical - control	limma	0.149944	0.373928	FALSE	no hit	1.95229e+06	0.407469
c103744-g1 2-to-1 MELK maternal embryonic leucine zipper kinase	m.68678 _TQSFDS(P)HLNHAVGAATSAGSPNNSK	m.68678	TQSFDS(P)HLNHAVGAATSAGSPNNSK	1	1	3	3	1	12	1.32882e+07	0.196001	17.5913	1.56193	0.156592	0.382685	-5.43228	0.400022	0.933194	1	contraction_mechanical - control	limma	0.156592	0.382685	FALSE	no hit	1.32882e+07	0.397916
c100892-g1	m.46567 _ELMNEIADDAS(P)LK	m.46567	ELMNEIADDAS(P)LK	1	1	3	3	1	1	0	0.195973	15.0836	1.35462	0.21223	0.453191	-5.69492	0.465461	0.942042	1	contraction_mechanical - control	limma	0.21223	0.453191	FALSE	no hit	0	0.332117
c98514-g2	m.35126 _HAQT(P)FDSTPTPDAESTPK	m.35126	HAQT(P)FDSTPTPDAESTPK	1	1	3	3	1	3	0	0.195948	15.042	0.920821	0.383837	0.616481	-6.16109	0.619791	0.955836	1	contraction_mechanical - control	limma	0.383837	0.616481	FALSE	no hit	0	0.207755
c104184-g1 1-to-3 NEK5,NEK1,NEK3 NIMA related kinase 5	m.73787 _EAKSPITT(P)HSK	m.73787	EAKSPITT(P)HSK	1	1	3	3	0.9998	3	519224	0.195934	14.0037	0.873435	0.407657	0.63594	-6.20368	0.637916	0.957037	1	contraction_mechanical - control	limma	0.407657	0.63594	FALSE	no hit	519224	0.195237
c101170-g1 1-to-2 FRYL,FRY FRY like transcription coactivator	m.48123 _QIS(P)LDSVPLVTK	m.48123	QIS(P)LDSVPLVTK	1	1	3	3	0.9999	16	0	0.195917	14.9444	1.52408	0.165658	0.395207	-5.48179	0.411538	0.934942	1	contraction_mechanical - control	limma	0.165658	0.395207	FALSE	no hit	0	0.38559
c103734-g2 1-to-1 PLEKHD1 pleckstrin homology and coiled-coil domain containing D1	m.68523 _DSQDADS(P)FDIGEAK	m.68523	DSQDADS(P)FDIGEAK	1	1	3	3	1	2	2.7193e+06	0.195907	17.3771	1.24627	0.247616	0.492634	-5.823	0.501901	0.946023	1	contraction_mechanical - control	limma	0.247616	0.492634	FALSE	no hit	2.7193e+06	0.299382
c104342-g1 5-to-1 KLHDC2 kelch domain containing 2	m.75873 _ELS(P)PVNTPSWSVPK	m.75873	ELS(P)PVNTPSWSVPK	1	1	3	3	1	6	3.09606e+07	0.195892	20.1968	1.73551	0.120529	0.338052	-5.19751	0.349733	0.924315	1	contraction_mechanical - control	limma	0.120529	0.338052	FALSE	no hit	3.09606e+07	0.456263
c90258-g1 1-to-2 TPRG1,TPRG1L tumor protein p63 regulated 1	m.14885 _TEEVS(P)LGAAEASSGVTNLWGLSEK	m.14885	TEEVS(P)LGAAEASSGVTNLWGLSEK	1	1	3	3	1	7	0	0.195874	12.8031	1.1239	0.293363	0.538263	-5.95887	0.5448	0.950061	1	contraction_mechanical - control	limma	0.293363	0.538263	FALSE	no hit	0	0.263763
c101084-g1 1-to-1 BIRC6 baculoviral IAP repeat containing 6	m.19800 _RAS(P)GGTEDMQLLHPAGVLQGSDER	m.19800	RAS(P)GGTEDMQLLHPAGVLQGSDER	1	1	3	3	1	5	1.96827e+06	0.195851	16.9929	1.5349	0.163019	0.390928	-5.4677	0.408226	0.934448	1	contraction_mechanical - control	limma	0.163019	0.390928	FALSE	no hit	1.96827e+06	0.3891
c101961-g4	m.52974 _DHTS(P)PAISPAK	m.52974	DHTS(P)PAISPAK	1	1	3	3	1	16	1.80759e+07	0.19584	20.7354	1.39301	0.20078	0.439279	-5.64795	0.452914	0.940532	1	contraction_mechanical - control	limma	0.20078	0.439279	FALSE	no hit	1.80759e+07	0.343985
c103684-g2 1-to-1 WDSUB1 WD repeat, sterile alpha motif and U-box domain containing 1	m.67960 _ERDDGS(P)GIGLEAIK	m.67960	ERDDGS(P)GIGLEAIK	1	1	3	3	1	5	613536	0.195823	15.4066	1.88613	0.0956656	0.300563	-4.98505	0.309503	0.91531	1	contraction_mechanical - control	limma	0.0956656	0.300563	FALSE	no hit	613536	0.509335
c94205-g1 1-to-8 AGAP1,AGAP5,AGAP3,AGAP9... ArfGAP with GTPase domain, ankyrin repeat and PH domain 1	m.28707 _ERS(P)WGGNK	m.28707	ERS(P)WGGNK	1	1	3	3	0.9966	5	305249	0.195814	17.105	1.9255	0.0900189	0.291204	-4.92839	0.299514	0.912732	1	contraction_mechanical - control	limma	0.0900189	0.291204	FALSE	no hit	305249	0.523584
c95174-g1 2-to-1 SAMHD1 SAM and HD domain containing deoxynucleoside triphosphate triphosphohydrolase 1	m.24029 _EQIAGPLLPGSEDQS(P)PCGSK	m.24029	EQIAGPLLPGSEDQS(P)PCGSK	1	1	3	3	1	2	2.45942e+06	0.195806	16.4889	1.2389	0.250193	0.496139	-5.83145	0.504432	0.946279	1	contraction_mechanical - control	limma	0.250193	0.496139	FALSE	no hit	2.45942e+06	0.297197
c102532-g1 1-to-1 AFDN afadin, adherens junction formation factor	m.57179 _TSDSCHS(P)LEQLGDAVHSATLPR	m.57179	TSDSCHS(P)LEQLGDAVHSATLPR	1	1	3	3	1	4	0	0.195769	12.7498	0.824721	0.433222	0.657956	-6.24552	0.656777	0.958219	1	contraction_mechanical - control	limma	0.433222	0.657956	FALSE	no hit	0	0.182582
c104269-g4 1-to-3 TUBA3E,TUBA3D,TUBA3C tubulin alpha 3e	m.74996 _TIGGGDDS(P)FNTFFSETGAGK	m.74996	TIGGGDDS(P)FNTFFSETGAGK	1	1	3	3	1	7	0	0.195653	17.8676	1.56458	0.155975	0.381852	-5.42879	0.399223	0.933069	1	contraction_mechanical - control	limma	0.155975	0.381852	FALSE	no hit	0	0.398784
c103421-g1 2-to-4 PLCB2,PLCB1,PLCB4,PLCB3 phospholipase C beta 2	m.65429 _SGS(P)VDFTK	m.65429	SGS(P)VDFTK	1	1	3	3	1	14	1.85139e+07	0.195651	20.6849	1.3059	0.227569	0.470567	-5.75336	0.481662	0.943882	1	contraction_mechanical - control	limma	0.227569	0.470567	FALSE	no hit	1.85139e+07	0.317258
c104454-g1 2-to-2 ADAP2,ADAP1 ArfGAP with dual PH domains 2	m.77376 _GYTDDFTTSVS(P)TDQNESPVTPSTFR	m.77376	GYTDDFTTSVS(P)TDQNESPVTPSTFR	1	1	3	3	1	1	0	0.195645	12.8971	1.2851	0.234399	0.477856	-5.77789	0.488669	0.944642	1	contraction_mechanical - control	limma	0.234399	0.477856	FALSE	no hit	0	0.310985
c104546-g1 1-to-4 MARK4,MARK2,MARK3,MARK1 microtubule affinity regulating kinase 4	m.78665 _TSADAAVEGEGET(P)ESPESSNWAAHPSAPPPVEEKPLGSAHNPNR	m.78665	TSADAAVEGEGET(P)ESPESSNWAAHPSAPPPVEEKPLGSAHNPNR	1	1	3	3	1	17	1.40467e+06	0.195482	15.0803	0.716957	0.49362	0.705762	-6.33077	0.699272	0.960659	1	contraction_mechanical - control	limma	0.49362	0.705762	FALSE	no hit	1.40467e+06	0.155354
c104798-g1 1-to-3 DOCK2,DOCK5,DOCK1 dedicator of cytokinesis 2	m.82509 _MSGSFGS(P)KESIDK	m.82509	MSGSFGS(P)KESIDK	1	1	3	3	0.9948	18	0	0.195465	13.3814	1.03044	0.332688	0.572218	-6.05576	0.578752	0.952852	1	contraction_mechanical - control	limma	0.332688	0.572218	FALSE	no hit	0	0.237507
c103170-g1 1-to-1 CARS cysteinyl-tRNA synthetase	m.62972 _RTET(P)PTLK	m.62972	RTET(P)PTLK	1	1	3	3	0.9928	7	513695	0.195459	16.4593	1.40557	0.197151	0.434829	-5.6324	0.448849	0.940025	1	contraction_mechanical - control	limma	0.197151	0.434829	FALSE	no hit	513695	0.3479
c100938-g1 1-to-2 CREBBP,EP300 CREB binding protein	m.80098 _KPS(P)PPS(P)NPPPQSLLPSDIPSVK	m.80098	KPS(P)PPS(P)NPPPQSLLPSDIPSVK	1	1	3	3	1	7	0	0.195414	14.7403	1.01384	0.340081	0.579031	-6.0723	0.584884	0.953323	1	contraction_mechanical - control	limma	0.340081	0.579031	FALSE	no hit	0	0.232931
c110212-g1 ALDOB (fructose-bisphosphate aldolase) - emapper OG	m.88618 _GILAADES(P)TGTIGK	m.88618	GILAADES(P)TGTIGK	1	1	3	3	1	7	717587	0.195389	14.4865	1.84386	0.102104	0.310164	-5.04539	0.320471	0.917971	1	contraction_mechanical - control	limma	0.102104	0.310164	FALSE	no hit	717587	0.494211
c95548-g1 CSK (Tyrosine kinase) - emapper OG	m.38127 _AKS(P)PVDDNPEYITEEDIQLASK	m.38127	AKS(P)PVDDNPEYITEEDIQLASK	1	1	3	3	1	5	38982244	0.195374	18.6259	1.37977	0.204666	0.444168	-5.66424	0.457218	0.941059	1	contraction_mechanical - control	limma	0.204666	0.444168	FALSE	no hit	38982244	0.339876
c87965-g1 1-to-1 PHF12 PHD finger protein 12	m.14868 _AS(P)PAPSDDLNGDIVPSEQK	m.14868	AS(P)PAPSDDLNGDIVPSEQK	1	1	3	3	1	22	2.38923e+07	0.195331	21.4549	1.93986	0.0880399	0.288118	-4.90762	0.295924	0.911767	1	contraction_mechanical - control	limma	0.0880399	0.288118	FALSE	no hit	2.38923e+07	0.52882
c103304-g2	m.64301 _EQETPPSS(P)PLR	m.64301	EQETPPSS(P)PLR	1	1	3	3	1	3	1.0461e+07	0.195315	16.9621	1.78137	0.112379	0.325929	-5.1336	0.337147	0.921711	1	contraction_mechanical - control	limma	0.112379	0.325929	FALSE	no hit	1.0461e+07	0.472181
c104247-g1 BZRAP1 (RIMS binding protein) - emapper OG	m.74705 _SSLGNTS(P)SGDLR	m.74705	SSLGNTS(P)SGDLR	1	1	3	3	1	3	17009230	0.195164	16.5201	1.38235	0.203906	0.443138	-5.66108	0.45638	0.940957	1	contraction_mechanical - control	limma	0.203906	0.443138	FALSE	no hit	17009230	0.340674
c92377-g2	m.18015 _SPES(P)SDHVASTK	m.18015	SPES(P)SDHVASTK	1	1	3	3	0.9999	2	0	0.195155	15.6178	1.88804	0.0953839	0.300046	-4.98231	0.309013	0.915187	1	contraction_mechanical - control	limma	0.0953839	0.300046	FALSE	no hit	0	0.510023
c100015-g1 LDLRAP1 (low density lipoprotein receptor adaptor protein 1) - emapper OG	m.41934 _AHEES(P)S(P)DDEAPIVPEK	m.41934	AHEES(P)S(P)DDEAPIVPEK	1	1	3	3	1	6	732204	0.195094	16.5687	1.40303	0.197881	0.435481	-5.63555	0.44967	0.940128	1	contraction_mechanical - control	limma	0.197881	0.435481	FALSE	no hit	732204	0.347106
c102296-g1 1-to-1 WDR91 WD repeat domain 91	m.55366 _EDTLSGNNSELS(P)DPLS(P)PVSIVDEGHIK	m.55366	EDTLSGNNSELS(P)DPLS(P)PVSIVDEGHIK	1	1	3	3	1	3	0	0.195094	13.8976	1.86873	0.0982681	0.305225	-5.00995	0.313988	0.916419	1	contraction_mechanical - control	limma	0.0982681	0.305225	FALSE	no hit	0	0.503087
c103684-g2 1-to-1 WDSUB1 WD repeat, sterile alpha motif and U-box domain containing 1	m.67960 _EREQEKFS(P)DEETDSPTSK	m.67960	EREQEKFS(P)DEETDSPTSK	1	1	3	3	0.9171	5	1.34865e+07	0.195024	16.8589	1.33704	0.217661	0.459509	-5.71617	0.471273	0.942716	1	contraction_mechanical - control	limma	0.217661	0.459509	FALSE	no hit	1.34865e+07	0.326728
c103934-g1 BRAF (viral oncogene homolog) - emapper OG	m.70815 _RNS(P)IDNR	m.70815	RNS(P)IDNR	1	1	3	3	0.9863	3	3.77982e+06	0.194917	15.3484	1.30263	0.228632	0.47164	-5.75724	0.48276	0.944002	1	contraction_mechanical - control	limma	0.228632	0.47164	FALSE	no hit	3.77982e+06	0.316269
c102200-g1 HNRNPUL1 (heterogeneous nuclear ribonucleoprotein U-like 1) - emapper OG	m.54617 _DAEDRES(P)AEEQQGDEGQQGDEGWVLIDK	m.54617	DAEDRES(P)AEEQQGDEGQQGDEGWVLIDK	1	1	3	3	1	6	2.16704e+06	0.194703	17.5365	0.991158	0.350385	0.586988	-6.09456	0.59331	0.953956	1	contraction_mechanical - control	limma	0.350385	0.586988	FALSE	no hit	2.16704e+06	0.226718
c99737-g1 1-to-2 OTUD7A,OTUD7B OTU deubiquitinase 7A	m.40521 _RDS(P)ILTK	m.40521	RDS(P)ILTK	1	1	3	3	0.9885	1	2.10768e+06	0.194685	17.1639	1.56675	0.155471	0.381391	-5.42593	0.39857	0.932967	1	contraction_mechanical - control	limma	0.155471	0.381391	FALSE	no hit	2.10768e+06	0.399496
c102658-g1 2-to-4 ARHGAP26,ARHGAP42,ARHGAP10,OPHN1 Rho GTPase activating protein 26	m.58333 _DILPTTPEAQS(P)PK	m.58333	DILPTTPEAQS(P)PK	1	1	3	3	1	2	4.97682e+06	0.194643	19.2765	1.38482	0.203177	0.442343	-5.65804	0.455574	0.940858	1	contraction_mechanical - control	limma	0.203177	0.442343	FALSE	no hit	4.97682e+06	0.341441
c12236-g1 (TLDc) - emapper OG	m.26202 _SGAQES(P)FPSSEILAGR	m.26202	SGAQES(P)FPSSEILAGR	1	1	3	3	1	1	1.40201e+06	0.194642	19.4371	1.78053	0.112523	0.326082	-5.13477	0.337375	0.921759	1	contraction_mechanical - control	limma	0.112523	0.326082	FALSE	no hit	1.40201e+06	0.471888
c102787-g1 1-to-1 DDX42 DEAD-box helicase 42	m.59462 _ANSEEVAT(P)SLR	m.59462	ANSEEVAT(P)SLR	1	1	3	3	1	2	0	0.194601	14.5131	1.4838	0.175821	0.408763	-5.53375	0.424008	0.936734	1	contraction_mechanical - control	limma	0.175821	0.408763	FALSE	no hit	0	0.372626
c101252-g1 1-to-1 CACHD1 cache domain containing 1	m.28285 _ANS(P)LKDEK	m.28285	ANS(P)LKDEK	1	1	3	3	0.998	2	1814248	0.194582	17.1853	1.76508	0.115212	0.329361	-5.15638	0.341582	0.922648	1	contraction_mechanical - control	limma	0.115212	0.329361	FALSE	no hit	1814248	0.466505
c103333-g1 1-to-1 SUN1 Sad1 and UNC84 domain containing 1	m.64542 _LEQFS(P)DSDGDLPVR	m.64542	LEQFS(P)DSDGDLPVR	1	1	3	3	1	3	2.78027e+06	0.194576	16.4475	1.79416	0.110199	0.322468	-5.11564	0.333688	0.920963	1	contraction_mechanical - control	limma	0.110199	0.322468	FALSE	no hit	2.78027e+06	0.47666
c102874-g2 FRS3 (fibroblast growth factor receptor substrate) - emapper OG	m.60265 _VSVYGSGNYPELDLHVSATAT(P)PPNGTPHPQLTPIAELGTAGANVEGGK	m.60265	VSVYGSGNYPELDLHVSATAT(P)PPNGTPHPQLTPIAELGTAGANVEGGK	1	1	3	3	1	5	0	0.194566	12.7594	1.15948	0.279407	0.524965	-5.92039	0.532144	0.948934	1	contraction_mechanical - control	limma	0.279407	0.524965	FALSE	no hit	0	0.273971
c101272-g1 (Growth factor receptor) - emapper OG	m.48714 _RPPPLLESTIPGSHSSAPHT(P)DPISK	m.48714	RPPPLLESTIPGSHSSAPHT(P)DPISK	1	1	3	3	1	3	481197	0.19456	15.2171	1.92102	0.0906449	0.292164	-4.93486	0.300639	0.91303	1	contraction_mechanical - control	limma	0.0906449	0.292164	FALSE	no hit	481197	0.521955
c98736-g1	m.35995 _KEAIAPQLPVTNHDSDCVPS(P)ISPPQR	m.35995	KEAIAPQLPVTNHDSDCVPS(P)ISPPQR	1	1	3	3	1	5	1.00103e+06	0.194502	13.8813	1.39039	0.201545	0.440081	-5.65118	0.453764	0.940637	1	contraction_mechanical - control	limma	0.201545	0.440081	FALSE	no hit	1.00103e+06	0.34317
c103760-g1 1-to-1 RABEP1 rabaptin, RAB GTPase binding effector protein 1	m.79280 _S(P)VS(P)PNPEAMK	m.79280	S(P)VS(P)PNPEAMK	1	1	3	3	0.9998	6	0	0.194489	13.3886	0.847072	0.421357	0.646958	-6.22657	0.648095	0.957683	1	contraction_mechanical - control	limma	0.421357	0.646958	FALSE	no hit	0	0.188361
c93870-g1	m.20829 _LIS(P)DSVEK	m.20829	LIS(P)DSVEK	1	1	3	3	0.9992	1	0	0.19445	13.8078	1.69205	0.128757	0.348016	-5.25739	0.36193	0.926678	1	contraction_mechanical - control	limma	0.128757	0.348016	FALSE	no hit	0	0.441376
c110201-g1	m.88606 _AGSVNMDAATSNS(P)GGK	m.88606	AGSVNMDAATSNS(P)GGK	1	1	3	3	1	12	1.88736e+06	0.194399	17.7387	1.0774	0.312443	0.55435	-6.00785	0.561569	0.95148	1	contraction_mechanical - control	limma	0.312443	0.55435	FALSE	no hit	1.88736e+06	0.250597
c103945-g2	m.70945 _SGDSAGIRPAT(P)AAPDVENLPPLPQQR	m.70945	SGDSAGIRPAT(P)AAPDVENLPPLPQQR	1	1	3	3	1	1	0	0.194321	14.8244	1.59085	0.14997	0.373929	-5.39401	0.391354	0.931815	1	contraction_mechanical - control	limma	0.14997	0.373929	FALSE	no hit	0	0.407431
c89669-g1	m.14069 _GNVSATTDNVVPLQNS(P)PR	m.14069	GNVSATTDNVVPLQNS(P)PR	1	1	3	3	1	2	0	0.194261	15.1277	1.56131	0.156738	0.382686	-5.4331	0.40021	0.933223	1	contraction_mechanical - control	limma	0.156738	0.382686	FALSE	no hit	0	0.397712
c99132-g1 1-to-1 LRMDA leucine rich melanocyte differentiation associated	m.37759 _QTVAS(P)APDSDSGK	m.37759	QTVAS(P)APDSDSGK	1	1	3	3	0.8424	2	0	0.194253	14.5732	1.23356	0.252076	0.498063	-5.83756	0.506272	0.946464	1	contraction_mechanical - control	limma	0.252076	0.498063	FALSE	no hit	0	0.295616
c100722-g1 TCF4 (Transcription factor) - emapper OG	m.45654 _TLMAASDHEDDGGHSCGS(P)PTK	m.45654	TLMAASDHEDDGGHSCGS(P)PTK	1	1	3	3	1	3	749586	0.194233	14.3783	0.903247	0.39255	0.624071	-6.1771	0.626486	0.956288	1	contraction_mechanical - control	limma	0.39255	0.624071	FALSE	no hit	749586	0.203088
c103560-g4 1-to-1 FRMD8 FERM domain containing 8	m.66712 _VT(P)WSLDEAGGFDPR	m.66712	VT(P)WSLDEAGGFDPR	1	1	3	3	0.9869	4	0	0.194232	15.4555	1.27083	0.239186	0.482557	-5.79457	0.49351	0.945155	1	contraction_mechanical - control	limma	0.239186	0.482557	FALSE	no hit	0	0.306704
c102391-g1 1-to-1 GKAP1 G kinase anchoring protein 1	m.56061 _SVT(P)MTLQELHQVK	m.56061	SVT(P)MTLQELHQVK	1	1	3	3	1	1	0	0.1942	15.8039	1.24848	0.246849	0.491539	-5.82046	0.501144	0.945946	1	contraction_mechanical - control	limma	0.246849	0.491539	FALSE	no hit	0	0.300037
c104790-g1 2-to-1 PRKN parkin RBR E3 ubiquitin protein ligase	m.82346 _GPEGWEDVLT(P)PR	m.82346	GPEGWEDVLT(P)PR	1	1	3	3	1	4	0	0.194163	14.9282	1.06379	0.318207	0.559995	-6.0219	0.566522	0.951883	1	contraction_mechanical - control	limma	0.318207	0.559995	FALSE	no hit	0	0.246783
c104697-g1 1-to-2 SCRIB,LRRC1 scribbled planar cell polarity protein	m.80932 _SIQNNETSVGDHPY(P)EKPEVLSFR	m.80932	SIQNNETSVGDHPY(P)EKPEVLSFR	1	1	3	3	1	11	0	0.194157	13.1137	1.94065	0.0879319	0.28782	-4.90648	0.295727	0.911713	1	contraction_mechanical - control	limma	0.0879319	0.28782	FALSE	no hit	0	0.529109
c104383-g1 1-to-2 ABL1,ABL2 ABL proto-oncogene 1, non-receptor tyrosine kinase	m.76384 _TASNAPGSPASSKPS(P)PK	m.76384	TASNAPGSPASSKPS(P)PK	1	1	3	3	1	15	7.62783e+06	0.194141	16.4271	1.21057	0.260311	0.506663	-5.86364	0.51423	0.947249	1	contraction_mechanical - control	limma	0.260311	0.506663	FALSE	no hit	7.62783e+06	0.288843
c103029-g2 1-to-2 RPGRIP1L,RPGRIP1 RPGRIP1 like	m.15152 _SVS(P)TEDVSTR	m.15152	SVS(P)TEDVSTR	1	1	3	3	0.9999	1	8400458	0.194106	16.4461	1.80233	0.108828	0.320991	-5.10415	0.331492	0.920481	1	contraction_mechanical - control	limma	0.108828	0.320991	FALSE	no hit	8400458	0.479527
c101327-g2 FOXO3 (forkhead box) - emapper OG	m.49045 _ST(P)SEPMPPPR	m.49045	ST(P)SEPMPPPR	1	1	3	3	1	7	0	0.19403	14.9863	1.55759	0.157607	0.383614	-5.43798	0.401331	0.933397	1	contraction_mechanical - control	limma	0.157607	0.383614	FALSE	no hit	0	0.396498
c104457-g1 1-to-2 PPP1R16A,PPP1R16B protein phosphatase 1 regulatory subunit 16A	m.77431 _KPIDVSGPSDQESNMS(P)DEFCSVIGDESLR	m.77431	KPIDVSGPSDQESNMS(P)DEFCSVIGDESLR	1	1	3	3	1	12	0	0.194008	14.6537	1.56189	0.156602	0.382685	-5.43233	0.400034	0.933196	1	contraction_mechanical - control	limma	0.156602	0.382685	FALSE	no hit	0	0.397903
c101172-g1 1-to-2 DYNC1LI2,DYNC1LI1 dynein cytoplasmic 1 light intermediate chain 2	m.48134 _SPKPPS(P)TPPLAQK	m.48134	SPKPPS(P)TPPLAQK	1	1	3	3	1	4	1.2192e+07	0.19398	19.3177	1.43906	0.187758	0.423978	-5.59056	0.438117	0.938646	1	contraction_mechanical - control	limma	0.187758	0.423978	FALSE	no hit	1.2192e+07	0.35841
c103924-g2 1-to-2 FGD5,FGD6 FYVE, RhoGEF and PH domain containing 5	m.70739 _GLAAPTVPS(P)PDLGR	m.70739	GLAAPTVPS(P)PDLGR	1	1	3	3	1	2	347336	0.193966	14.889	1.52085	0.166453	0.395832	-5.48599	0.41253	0.935088	1	contraction_mechanical - control	limma	0.166453	0.395832	FALSE	no hit	347336	0.384544
c104200-g6 RUNX2 (Runt-related transcription factor) - emapper OG	m.74047 _SSLPMDDSGS(P)SDSPIIK	m.74047	SSLPMDDSGS(P)SDSPIIK	1	1	3	3	1	3	5.01016e+06	0.193771	14.3021	1.72571	0.122341	0.340238	-5.21108	0.352461	0.924857	1	contraction_mechanical - control	limma	0.122341	0.340238	FALSE	no hit	5.01016e+06	0.452889
c100686-g2 DLG5 (Inherit from NOG: discs, large homolog 5 (Drosophila)) - emapper OG	m.45463 _YSIST(P)PT(P)SPLEDR	m.45463	YSIST(P)PT(P)SPLEDR	1	1	3	3	1	4	0	0.193768	14.8939	1.49427	0.173128	0.405263	-5.52032	0.420746	0.936275	1	contraction_mechanical - control	limma	0.173128	0.405263	FALSE	no hit	0	0.37598
c104546-g1 1-to-4 MARK4,MARK2,MARK3,MARK1 microtubule affinity regulating kinase 4	m.78665 _LSLPPIDDGPEHTSAGATGGTSTSSGAHFRPS(P)TAPAHR	m.78665	LSLPPIDDGPEHTSAGATGGTSTSSGAHFRPS(P)TAPAHR	1	1	3	3	1	17	959540	0.193729	12.2206	0.530452	0.610077	0.787941	-6.45304	0.775022	0.964367	1	contraction_mechanical - control	limma	0.610077	0.787941	FALSE	no hit	959540	0.110686
c104383-g1 1-to-2 ABL1,ABL2 ABL proto-oncogene 1, non-receptor tyrosine kinase	m.76384 _LPSSPS(P)IDVPTPS(P)PPK	m.76384	LPSSPS(P)IDVPTPS(P)PPK	1	1	3	3	0.975	15	0	0.193714	14.2272	1.94099	0.0878858	0.287812	-4.90599	0.295643	0.91169	1	contraction_mechanical - control	limma	0.0878858	0.287812	FALSE	no hit	0	0.529233
c100267-g1	m.43190 _MDASS(P)PSNLSLYQK	m.43190	MDASS(P)PSNLSLYQK	1	1	3	3	1	1	10133105	0.193607	15.6613	0.493111	0.635068	0.806	-6.47345	0.790476	0.965039	1	contraction_mechanical - control	limma	0.635068	0.806	FALSE	no hit	10133105	0.102111
c98266-g1 1-to-1 MAPKAP1 mitogen-activated protein kinase associated protein 1	m.34156 _RIPS(P)PVES(P)PDALPK	m.34156	RIPS(P)PVES(P)PDALPK	1	1	3	3	1	4	466275	0.193488	14.9178	1.20172	0.263539	0.510384	-5.87359	0.517309	0.947546	1	contraction_mechanical - control	limma	0.263539	0.510384	FALSE	no hit	466275	0.28625
c96278-g1 PLEKHM3 (Pleckstrin homology domain containing, family M, member 3) - emapper OG	m.27103 _SGSLGVGS(P)R	m.27103	SGSLGVGS(P)R	1	1	3	3	0.9396	2	6047886	0.193424	15.0293	1.65266	0.136662	0.357037	-5.31105	0.373213	0.928737	1	contraction_mechanical - control	limma	0.136662	0.357037	FALSE	no hit	6047886	0.428043
c96027-g1 SH2D4B (SH2 domain containing 4B) - blastp	m.26386 _SESAPVTMEQS(P)PVKESPSLER	m.26386	SESAPVTMEQS(P)PVKESPSLER	1	1	3	3	1	3	4356332	0.193391	16.6467	1.39625	0.199837	0.438091	-5.64394	0.451861	0.940401	1	contraction_mechanical - control	limma	0.199837	0.438091	FALSE	no hit	4356332	0.344995
c85861-g1 1-to-2 MSI1,MSI2 musashi RNA binding protein 1	m.10123 _EATPPESATENGSHSDGAT(P)SPTTPNGDSSK	m.10123	EATPPESATENGSHSDGAT(P)SPTTPNGDSSK	1	1	3	3	1	4	4.7545e+06	0.193365	17.7786	1.61679	0.144247	0.366549	-5.35939	0.383676	0.930545	1	contraction_mechanical - control	limma	0.144247	0.366549	FALSE	no hit	4.7545e+06	0.416035
c103170-g1 1-to-1 CARS cysteinyl-tRNA synthetase	m.62972 _TET(P)PTLK	m.62972	TET(P)PTLK	1	1	3	3	0.9726	7	321701	0.193297	16.6517	1.17095	0.27502	0.520911	-5.90779	0.528092	0.948562	1	contraction_mechanical - control	limma	0.27502	0.520911	FALSE	no hit	321701	0.27729
c91779-g1 1-to-1 ERCC2 ERCC excision repair 2, TFIIH core complex helicase subunit	m.32987 _RS(P)TVCADR	m.32987	RS(P)TVCADR	1	1	3	3	0.9875	2	1.95491e+06	0.193289	14.4886	1.723	0.122845	0.340825	-5.21481	0.353215	0.925005	1	contraction_mechanical - control	limma	0.122845	0.340825	FALSE	no hit	1.95491e+06	0.451961
c103829-g1 1-to-2 SMURF2,SMURF1 SMAD specific E3 ubiquitin protein ligase 2	m.69598 _GDS(P)PIIS(P)RDSPIVMR	m.69598	GDS(P)PIIS(P)RDSPIVMR	1	1	3	3	0.9999	5	0	0.193281	13.7362	1.9442	0.0874492	0.287177	-4.90133	0.294843	0.911472	1	contraction_mechanical - control	limma	0.0874492	0.287177	FALSE	no hit	0	0.530409
c11421-g1 1-to-1 POLD3 DNA polymerase delta 3, accessory subunit	m.34805 _GSVSTGAGATEATLKS(P)PK	m.34805	GSVSTGAGATEATLKS(P)PK	1	1	3	3	1	2	5764196	0.193248	14.5482	1.51499	0.167904	0.397619	-5.49358	0.414333	0.935352	1	contraction_mechanical - control	limma	0.167904	0.397619	FALSE	no hit	5764196	0.382651
c104016-g1 1-to-2 NCOA7,OXR1 nuclear receptor coactivator 7	m.71832 _YTYMPVTIGY(P)SLPR	m.71832	YTYMPVTIGY(P)SLPR	1	1	3	3	1	13	0	0.193186	15.5932	1.02073	0.336997	0.576317	-6.06546	0.582335	0.953129	1	contraction_mechanical - control	limma	0.336997	0.576317	FALSE	no hit	0	0.234827
c101346-g1	m.49128 _VS(P)VGSDLGGSPLR	m.49128	VS(P)VGSDLGGSPLR	1	1	3	3	0.9395	8	0	0.193144	13.7368	1.60461	0.146909	0.370586	-5.37569	0.38727	0.931146	1	contraction_mechanical - control	limma	0.146909	0.370586	FALSE	no hit	0	0.411986
c102557-g1 PLA2G6 (phospholipase A2 group VI) - blastp	m.57422 _SS(P)TFVELFDR	m.57422	SS(P)TFVELFDR	1	1	3	3	1	1	6182184	0.193006	17.5587	1.23744	0.250705	0.496658	-5.83312	0.504934	0.946329	1	contraction_mechanical - control	limma	0.250705	0.496658	FALSE	no hit	6182184	0.296766
c94050-g2 (Ankyrin Repeat Protein) - emapper OG	m.21227 _EILEHS(P)LK	m.21227	EILEHS(P)LK	1	1	3	3	0.9924	1	16518719	0.192971	15.937	1.16121	0.278741	0.524639	-5.91849	0.531531	0.948878	1	contraction_mechanical - control	limma	0.278741	0.524639	FALSE	no hit	16518719	0.274471
c104187-g2 ARHGEF12 (RHo Guanine nucleotide exchange Factor) - emapper OG	m.73842 _SAS(P)FMDER	m.73842	SAS(P)FMDER	1	1	3	3	0.9997	9	1.09419e+06	0.19293	16.7933	1.77915	0.11276	0.326437	-5.1367	0.337748	0.921839	1	contraction_mechanical - control	limma	0.11276	0.326437	FALSE	no hit	1.09419e+06	0.471407
c101854-g1 1-to-1 CXorf56 chromosome X open reading frame 56	m.52250 _EIADSFATNAS(P)LVHR	m.52250	EIADSFATNAS(P)LVHR	1	1	3	3	1	1	1.67006e+06	0.192904	15.2472	1.68799	0.129551	0.348222	-5.26294	0.363082	0.926894	1	contraction_mechanical - control	limma	0.129551	0.348222	FALSE	no hit	1.67006e+06	0.439995
c104640-g2 2-to-2 DDX5,DDX17 DEAD-box helicase 5	m.79982 _GDSS(P)VGGNFNR	m.79982	GDSS(P)VGGNFNR	1	1	3	3	1	3	3496587	0.192869	16.302	1.35422	0.212355	0.453191	-5.69542	0.465595	0.942058	1	contraction_mechanical - control	limma	0.212355	0.453191	FALSE	no hit	3496587	0.331992
c104275-g3 (morphogenesis of an epithelium) - emapper OG	m.22226 _SAT(P)AEPIQSAGPVR	m.22226	SAT(P)AEPIQSAGPVR	1	1	3	3	1	8	10228753	0.19282	17.6829	1.60924	0.145892	0.368967	-5.3695	0.385902	0.930918	1	contraction_mechanical - control	limma	0.145892	0.368967	FALSE	no hit	10228753	0.413523
c101765-g1 1-to-4 WNK4,WNK2,WNK1,WNK3 WNK lysine deficient protein kinase 4	m.89500 _APGGPAKPS(P)DSSPNHQETR	m.89500	APGGPAKPS(P)DSSPNHQETR	1	1	3	3	0.989	5	0	0.192786	13.3121	1.36377	0.209452	0.45011	-5.6838	0.462454	0.941687	1	contraction_mechanical - control	limma	0.209452	0.45011	FALSE	no hit	0	0.334932
c87660-g1 2-to-2 RPL3L,RPL3 ribosomal protein L3 like	m.11360 _FIDTAS(P)K	m.11360	FIDTAS(P)K	1	1	3	3	0.9652	11	5.7936e+06	0.192766	16.1933	1.40425	0.197529	0.435365	-5.63404	0.449274	0.940079	1	contraction_mechanical - control	limma	0.197529	0.435365	FALSE	no hit	5.7936e+06	0.347488
c104422-g1 1-to-1 RAPH1 Ras association (RalGDS/AF-6) and pleckstrin homology domains 1	m.76864 _SAS(P)GIIPDGK	m.76864	SAS(P)GIIPDGK	1	1	3	3	1	16	8.31411e+06	0.192736	16.5995	1.7426	0.119234	0.335733	-5.18768	0.347768	0.92392	1	contraction_mechanical - control	limma	0.119234	0.335733	FALSE	no hit	8.31411e+06	0.45871
c100448-g1 1-to-1 PDPK1 3-phosphoinositide dependent protein kinase 1	m.44080 _ARS(P)FVGTAEYVSPELLK	m.44080	ARS(P)FVGTAEYVSPELLK	1	1	3	3	1	2	2.80757e+07	0.192691	18.053	1.10774	0.299885	0.543418	-5.97606	0.550599	0.950561	1	contraction_mechanical - control	limma	0.299885	0.543418	FALSE	no hit	2.80757e+07	0.259165
c101497-g1 1-to-4 MAP3K10,MAP3K11,MAP3K21,MAP3K9 mitogen-activated protein kinase kinase kinase 10	m.49993 _VRS(P)LNDYK	m.49993	VRS(P)LNDYK	1	1	3	3	0.9953	1	541049	0.192637	14.1294	1.54223	0.161255	0.388731	-5.45813	0.405993	0.934112	1	contraction_mechanical - control	limma	0.161255	0.388731	FALSE	no hit	541049	0.391482
c101107-g1 1-to-2 MICU3,MICU2 mitochondrial calcium uptake family member 3	m.68647 _LYS(P)DGPADPGPTEQER	m.68647	LYS(P)DGPADPGPTEQER	1	1	3	3	1	16	4.77344e+06	0.19251	17.4349	1.83096	0.10415	0.313091	-5.0637	0.323869	0.918762	1	contraction_mechanical - control	limma	0.10415	0.313091	FALSE	no hit	4.77344e+06	0.489631
c101956-g1 1-to-2 CDK14,CDK15 cyclin dependent kinase 14	m.52942 _RLS(P)ESFLR	m.52942	RLS(P)ESFLR	1	1	3	3	0.9941	6	24976526	0.192403	16.0399	1.62608	0.142246	0.364153	-5.34692	0.380949	0.930083	1	contraction_mechanical - control	limma	0.142246	0.364153	FALSE	no hit	24976526	0.419133
c103350-g1 FG08272.1 (domain containing protein) - emapper OG	m.64722 _VDESLPS(P)ITSTR	m.64722	VDESLPS(P)ITSTR	1	1	3	3	1	3	1.06766e+06	0.192393	15.1591	1.61166	0.145362	0.368043	-5.36626	0.385186	0.930799	1	contraction_mechanical - control	limma	0.145362	0.368043	FALSE	no hit	1.06766e+06	0.414329
c98204-g1	m.33901 _RPQS(P)CLELISEDSDSR	m.33901	RPQS(P)CLELISEDSDSR	1	1	3	3	1	2	6.23114e+06	0.192352	15.602	1.4486	0.185153	0.420601	-5.57853	0.435085	0.938245	1	contraction_mechanical - control	limma	0.185153	0.420601	FALSE	no hit	6.23114e+06	0.361426
c103379-g1 FG05182.1 (Epidermal growth factor receptor pathway substrate) - emapper OG	m.65008 _AT(P)SPHSGAAR	m.65008	AT(P)SPHSGAAR	1	1	3	3	0.9957	4	4.64786e+06	0.192289	12.91	1.51282	0.168445	0.398181	-5.49639	0.415002	0.93545	1	contraction_mechanical - control	limma	0.168445	0.398181	FALSE	no hit	4.64786e+06	0.38195
c100945-g1 1-to-1 PIK3R4 phosphoinositide-3-kinase regulatory subunit 4	m.46840 _NS(P)SHGNYGTQISFGK	m.46840	NS(P)SHGNYGTQISFGK	1	1	3	3	0.9987	6	0	0.19227	12.9134	0.601487	0.564022	0.755809	-6.41039	0.745872	0.963026	1	contraction_mechanical - control	limma	0.564022	0.755809	FALSE	no hit	0	0.127336
c100874-g1 1-to-3 PAPOLA,PAPOLG,PAPOLB poly(A) polymerase alpha	m.46459 _QNSS(P)ELDDESSVK	m.46459	QNSS(P)ELDDESSVK	1	1	3	3	1	5	2.17073e+06	0.192246	17.055	1.43723	0.18826	0.424662	-5.59286	0.438699	0.938723	1	contraction_mechanical - control	limma	0.18826	0.424662	FALSE	no hit	2.17073e+06	0.357834
c102308-g1 THIM (4-methyl-5-beta-hydroxyethylthiazole kinase) - emapper OG	m.55442 _IST(P)GTPPTSGSSSGGSTPVAITK	m.55442	IST(P)GTPPTSGSSSGGSTPVAITK	1	1	3	3	1	6	1.15427e+06	0.19217	12.7808	1.70642	0.125981	0.344594	-5.23767	0.357868	0.925908	1	contraction_mechanical - control	limma	0.125981	0.344594	FALSE	no hit	1.15427e+06	0.446277
c102960-g3 2-to-1 NPEPPS aminopeptidase puromycin sensitive	m.61109 _NYTLELT(P)PDLK	m.61109	NYTLELT(P)PDLK	1	1	3	3	0.9794	11	0	0.192042	15.4623	1.38764	0.202348	0.44127	-5.65456	0.454656	0.940746	1	contraction_mechanical - control	limma	0.202348	0.44127	FALSE	no hit	0	0.342317
c103788-g2 7-to-1 RNF213 ring finger protein 213	m.69169 _QAS(P)PVSISENLLTHR	m.69169	QAS(P)PVSISENLLTHR	1	1	3	3	1	1	4.99499e+06	0.192033	14.8527	1.19182	0.267191	0.514083	-5.88466	0.520768	0.947876	1	contraction_mechanical - control	limma	0.267191	0.514083	FALSE	no hit	4.99499e+06	0.283356
c101918-g1	m.52652 _ES(P)DT(P)AEVKSPPDVSEPLEK	m.52652	ES(P)DT(P)AEVKSPPDVSEPLEK	1	1	3	3	0.7849	13	0	0.191987	14.0559	1.76809	0.114684	0.328716	-5.15218	0.340762	0.922477	1	contraction_mechanical - control	limma	0.114684	0.328716	FALSE	no hit	0	0.467549
c103506-g2 1-to-2 PATL1,PATL2 PAT1 homolog 1, processing body mRNA decay factor	m.66244 _VLEVSVAADS(P)DKDAER	m.66244	VLEVSVAADS(P)DKDAER	1	1	3	3	1	2	1.37366e+06	0.191955	17.1915	1.73295	0.120999	0.338559	-5.20105	0.350442	0.924456	1	contraction_mechanical - control	limma	0.120999	0.338559	FALSE	no hit	1.37366e+06	0.455383
c97665-g1	m.31793 _KT(P)PQISEEAQMAILLGK	m.31793	KT(P)PQISEEAQMAILLGK	1	1	3	3	1	9	6.37759e+06	0.191923	17.7341	1.73799	0.120074	0.337195	-5.19407	0.349044	0.924177	1	contraction_mechanical - control	limma	0.120074	0.337195	FALSE	no hit	6.37759e+06	0.45712
c104640-g2 2-to-2 DDX5,DDX17 DEAD-box helicase 5	m.79982 _SS(P)GGYSSNK	m.79982	SS(P)GGYSSNK	1	1	3	3	1	3	0	0.191882	15.4603	1.43225	0.189634	0.426216	-5.59911	0.440286	0.93893	1	contraction_mechanical - control	limma	0.189634	0.426216	FALSE	no hit	0	0.356266
c103711-g1 ETS2 (v-ets erythroblastosis virus E26 oncogene homolog 2 (avian)) - emapper OG	m.68246 _SDPGT(P)QSGYQDIFAR	m.68246	SDPGT(P)QSGYQDIFAR	1	1	3	3	1	13	1.58007e+06	0.191763	16.2664	1.90877	0.0923783	0.294971	-4.95252	0.303732	0.91384	1	contraction_mechanical - control	limma	0.0923783	0.294971	FALSE	no hit	1.58007e+06	0.51751
c102723-g1 1-to-2 RASGRF2,RASGRF1 Ras protein specific guanine nucleotide releasing factor 2	m.58894 _LAAIS(P)PER	m.58894	LAAIS(P)PER	1	1	3	3	0.9937	5	8.14312e+06	0.191761	18.249	1.32426	0.221682	0.464233	-5.7315	0.475521	0.943198	1	contraction_mechanical - control	limma	0.221682	0.464233	FALSE	no hit	8.14312e+06	0.32283
c102958-g1 1-to-2 PRKCI,PRKCZ protein kinase C iota	m.61088 _DGTNPVSESQIS(P)LEDFNILK	m.61088	DGTNPVSESQIS(P)LEDFNILK	1	1	3	3	1	4	0	0.191708	13.664	1.18964	0.267997	0.514579	-5.88709	0.521528	0.947948	1	contraction_mechanical - control	limma	0.267997	0.514579	FALSE	no hit	0	0.282722
c99785-g1 1-to-2 RAB43,RAB19 RAB43, member RAS oncogene family	m.40746 _SS(P)LSGSNVSTEVGNTRPVETSR	m.40746	SS(P)LSGSNVSTEVGNTRPVETSR	1	1	3	3	1	3	0	0.191663	14.9842	1.45594	0.183173	0.418388	-5.56925	0.432763	0.937935	1	contraction_mechanical - control	limma	0.183173	0.418388	FALSE	no hit	0	0.363749
c103008-g2 1-to-2 ACSBG1,ACSBG2 acyl-CoA synthetase bubblegum family member 1	m.61596 _NS(P)LSEQSELWSDSPEKPVK	m.61596	NS(P)LSEQSELWSDSPEKPVK	1	1	3	3	1	2	3.27873e+06	0.191573	17.6985	1.68985	0.129187	0.348081	-5.2604	0.362554	0.926795	1	contraction_mechanical - control	limma	0.129187	0.348081	FALSE	no hit	3.27873e+06	0.440627
c100895-g1 1-to-1 NUP133 nucleoporin 133	m.39740 _RAPS(P)ILGTPGLSGR	m.39740	RAPS(P)ILGTPGLSGR	1	1	3	3	1	2	1.15281e+06	0.191545	13.3749	0.881556	0.403502	0.632464	-6.19651	0.634794	0.956835	1	contraction_mechanical - control	limma	0.403502	0.632464	FALSE	no hit	1.15281e+06	0.197367
c101810-g1 ATF2 (Activating transcription factor) - emapper OG	m.51990 _QLSQVGQPAT(P)PEILEK	m.51990	QLSQVGQPAT(P)PEILEK	1	1	3	3	1	3	3.21576e+06	0.191469	15.5654	1.84527	0.101883	0.309715	-5.04338	0.320101	0.917884	1	contraction_mechanical - control	limma	0.101883	0.309715	FALSE	no hit	3.21576e+06	0.494713
c103623-g1 1-to-4 RGS9,RGS7,RGS11,RGS6 regulator of G protein signaling 9	m.67370 _QLS(P)IGQK	m.67370	QLS(P)IGQK	1	1	3	3	0.983	6	7.26897e+06	0.191407	16.436	1.58534	0.151211	0.375587	-5.40133	0.392995	0.932081	1	contraction_mechanical - control	limma	0.151211	0.375587	FALSE	no hit	7.26897e+06	0.405613
c101286-g1	m.48806 _SALTSS(P)FR	m.48806	SALTSS(P)FR	1	1	3	3	0.9788	3	2324607	0.191396	14.9031	1.48399	0.175773	0.408708	-5.53352	0.42395	0.936726	1	contraction_mechanical - control	limma	0.175773	0.408708	FALSE	no hit	2324607	0.372685
c99862-g1 LIMA1 (LIM domain and actin binding 1) - emapper OG	m.41080 _APVAT(P)PVPNS(P)ESPDLR	m.41080	APVAT(P)PVPNS(P)ESPDLR	1	1	3	3	0.9998	25	0	0.191381	13.6002	1.51333	0.168318	0.397987	-5.49573	0.414845	0.935427	1	contraction_mechanical - control	limma	0.168318	0.397987	FALSE	no hit	0	0.382115
c103585-g1	m.66928 _DYPDDYDGEYDS(P)PPLGGPPGR	m.66928	DYPDDYDGEYDS(P)PPLGGPPGR	1	1	3	3	1	4	1.25813e+06	0.191338	17.016	1.17409	0.27383	0.519911	-5.90432	0.526986	0.94846	1	contraction_mechanical - control	limma	0.27383	0.519911	FALSE	no hit	1.25813e+06	0.278201
c101550-g1 PRKAG1 (protein kinase, AMP-activated, gamma) - emapper OG	m.50334 _NTSDDS(P)LNLAFPLLNSEK	m.50334	NTSDDS(P)LNLAFPLLNSEK	1	1	3	3	1	4	0	0.191307	13.5759	1.44889	0.185074	0.420527	-5.57815	0.434992	0.938233	1	contraction_mechanical - control	limma	0.185074	0.420527	FALSE	no hit	0	0.361519
c98602-g1 1-to-1 NUDCD3 NudC domain containing 3	m.35469 _NIS(P)DFDEEAQTAIQR	m.35469	NIS(P)DFDEEAQTAIQR	1	1	3	3	1	4	0	0.191301	14.0913	1.93855	0.0882181	0.288554	-4.90951	0.296249	0.911855	1	contraction_mechanical - control	limma	0.0882181	0.288554	FALSE	no hit	0	0.528343
c102255-g1 1-to-1 SPA17 sperm autoantigenic protein 17	m.55039 _LATVS(P)GAGVAAGETMQEGEHGESER	m.55039	LATVS(P)GAGVAAGETMQEGEHGESER	1	1	3	3	1	7	0	0.191277	13.5365	1.34393	0.215518	0.457079	-5.70787	0.46899	0.942453	1	contraction_mechanical - control	limma	0.215518	0.457079	FALSE	no hit	0	0.328836
c101343-g1 1-to-1 ZFYVE19 zinc finger FYVE-type containing 19	m.49116 _VSPMT(P)SITSK	m.49116	VSPMT(P)SITSK	1	1	3	3	0.975	6	0	0.191105	14.0972	1.35986	0.210636	0.451378	-5.68856	0.463738	0.941839	1	contraction_mechanical - control	limma	0.210636	0.451378	FALSE	no hit	0	0.333727
c103145-g1 VPS26B (Vacuolar protein sorting 26 homolog) - emapper OG	m.62718 _RLS(P)DIVVEK	m.62718	RLS(P)DIVVEK	1	1	3	3	0.9848	1	1.9606e+06	0.191017	15.7619	1.11873	0.295437	0.540152	-5.96439	0.546652	0.950222	1	contraction_mechanical - control	limma	0.295437	0.540152	FALSE	no hit	1.9606e+06	0.262289
c101822-g1 AKT3 (v-akt murine thymoma viral oncogene homolog) - emapper OG	m.52038 _EEITYGAT(P)TK	m.52038	EEITYGAT(P)TK	1	1	3	3	1	10	0	0.190958	16.1394	1.60039	0.147842	0.371544	-5.38132	0.388521	0.931352	1	contraction_mechanical - control	limma	0.147842	0.371544	FALSE	no hit	0	0.410586
c104827-g1 1-to-1 HUWE1 HECT, UBA and WWE domain containing 1, E3 ubiquitin protein ligase	m.82957 _SS(P)VVDDQYSR	m.82957	SS(P)VVDDQYSR	1	1	3	3	1	12	0	0.190912	16.283	1.89919	0.0937566	0.297192	-4.96631	0.306166	0.914466	1	contraction_mechanical - control	limma	0.0937566	0.297192	FALSE	no hit	0	0.514043
c100031-g1 1-to-1 FYCO1 FYVE and coiled-coil domain containing 1	m.49935 _GEGLTGGLLT(P)PPR	m.49935	GEGLTGGLLT(P)PPR	1	1	3	3	1	4	1.45962e+06	0.190855	17.0682	1.55864	0.157361	0.383402	-5.4366	0.401014	0.933348	1	contraction_mechanical - control	limma	0.157361	0.383402	FALSE	no hit	1.45962e+06	0.396841
c104864-g1 (Pfam:TBC) - emapper OG	m.83564 _LLGGSPQT(P)S(P)PVGVR	m.83564	LLGGSPQT(P)S(P)PVGVR	1	1	3	3	1	3	1.56421e+06	0.190781	15.7151	1.61586	0.14445	0.366668	-5.36064	0.383952	0.930592	1	contraction_mechanical - control	limma	0.14445	0.366668	FALSE	no hit	1.56421e+06	0.415723
c102625-g1 1-to-1 NPL N-acetylneuraminate pyruvate lyase	m.58035 _PSINTGEGT(P)QQTISNFDAR	m.58035	PSINTGEGT(P)QQTISNFDAR	1	1	3	3	0.9989	1	0	0.190758	12.2252	1.50405	0.170644	0.401101	-5.50772	0.417711	0.935842	1	contraction_mechanical - control	limma	0.170644	0.401101	FALSE	no hit	0	0.379124
c104619-g4 HDLBP (high density lipoprotein binding protein) - emapper OG	m.79705 _GANVQAITQDHNVS(P)IKFPER	m.79705	GANVQAITQDHNVS(P)IKFPER	1	1	3	3	0.9997	1	517020	0.190739	13.0854	0.988669	0.35153	0.588182	-6.09698	0.594238	0.954024	1	contraction_mechanical - control	limma	0.35153	0.588182	FALSE	no hit	517020	0.226039
c100782-g1 1-to-1 CNOT2 CCR4-NOT transcription complex subunit 2	m.45953 _SLS(P)LNSDQGMANSPGVLPEFR	m.45953	SLS(P)LNSDQGMANSPGVLPEFR	1	1	3	3	1	6	0	0.190637	15.6165	0.582934	0.575856	0.763864	-6.42201	0.753452	0.963384	1	contraction_mechanical - control	limma	0.575856	0.763864	FALSE	no hit	0	0.122944
c104063-g2 5-to-2 RAB38,RAB32 RAB38, member RAS oncogene family	m.72355 _NPPPPLGTADKPT(P)GGSIK	m.72355	NPPPPLGTADKPT(P)GGSIK	1	1	3	3	0.7809	2	2.00147e+06	0.190576	14.9519	1.14125	0.286489	0.531703	-5.94021	0.53861	0.949516	1	contraction_mechanical - control	limma	0.286489	0.531703	FALSE	no hit	2.00147e+06	0.268726
c104063-g1 1-to-2 CLIP4,CLIP3 CAP-Gly domain containing linker protein family member 4	m.72347 _RDS(P)IEITNK	m.72347	RDS(P)IEITNK	1	1	3	3	1	7	1.98429e+07	0.190561	19.6122	1.28457	0.234577	0.477981	-5.77852	0.48885	0.944661	1	contraction_mechanical - control	limma	0.234577	0.477981	FALSE	no hit	1.98429e+07	0.310824
c100117-g1 1-to-4 EPN3,ENTHD1,EPN2,EPN1 epsin 3	m.42452 _GS(P)APSLAELAGGTK	m.42452	GS(P)APSLAELAGGTK	1	1	3	3	1	1	0	0.19056	15.9141	1.55658	0.157846	0.383762	-5.43932	0.401638	0.933445	1	contraction_mechanical - control	limma	0.157846	0.383762	FALSE	no hit	0	0.396165
c100865-g1 1-to-1 LDLRAP1 low density lipoprotein receptor adaptor protein 1	m.46411 _IEKEPDLPS(P)PQQQKPR	m.46411	IEKEPDLPS(P)PQQQKPR	1	1	3	3	0.9959	3	2708909	0.190528	14.2217	1.3388	0.217113	0.458842	-5.71406	0.470691	0.942649	1	contraction_mechanical - control	limma	0.217113	0.458842	FALSE	no hit	2708909	0.327264
c100221-g1 1-to-1 POU1F1 POU class 1 homeobox 1	m.42981 _IHPGVIGGVS(P)NGDLR	m.42981	IHPGVIGGVS(P)NGDLR	1	1	3	3	1	9	1.00467e+06	0.190454	13.7855	1.53974	0.161852	0.389367	-5.46138	0.40675	0.934226	1	contraction_mechanical - control	limma	0.161852	0.389367	FALSE	no hit	1.00467e+06	0.390673
c101097-g1 RASGEF1B (RasGEF domain family member 1B) - blastp	m.47722 _PVT(P)PTGLQNPK	m.47722	PVT(P)PTGLQNPK	1	1	3	3	0.9935	1	0	0.190454	13.8846	1.70656	0.125955	0.344577	-5.23748	0.35783	0.9259	1	contraction_mechanical - control	limma	0.125955	0.344577	FALSE	no hit	0	0.446324
c104697-g1 1-to-2 SCRIB,LRRC1 scribbled planar cell polarity protein	m.80932 _STS(P)PPGSVTDQR	m.80932	STS(P)PPGSVTDQR	1	1	3	3	0.9555	11	1.6002e+06	0.190436	15.0138	1.78776	0.111284	0.323796	-5.12463	0.335415	0.921338	1	contraction_mechanical - control	limma	0.111284	0.323796	FALSE	no hit	1.6002e+06	0.474418
c97920-g1 HVCN1 (Hydrogen voltage-gated channel 1) - emapper OG	m.32701 _IDGSLPPQY(P)SPVK	m.32701	IDGSLPPQY(P)SPVK	1	1	3	3	1	1	0	0.190429	13.1973	1.31463	0.224753	0.467425	-5.74299	0.478736	0.943558	1	contraction_mechanical - control	limma	0.224753	0.467425	FALSE	no hit	0	0.319904
c100574-g1 (Nucleolar protein 4) - emapper OG	m.44793 _GLQSTTDTS(P)PK	m.44793	GLQSTTDTS(P)PK	1	1	3	3	1	7	3.87448e+06	0.190414	17.7039	1.62454	0.142577	0.364398	-5.34899	0.381401	0.93016	1	contraction_mechanical - control	limma	0.142577	0.364398	FALSE	no hit	3.87448e+06	0.418618
c100044-g2 (Eph receptor) - emapper OG	m.61225 _NPAPSVDS(P)PNHYTLAQSSVDDCR	m.61225	NPAPSVDS(P)PNHYTLAQSSVDDCR	1	1	3	3	1	1	0	0.190279	14.1386	1.72048	0.123317	0.341457	-5.21829	0.35392	0.925143	1	contraction_mechanical - control	limma	0.123317	0.341457	FALSE	no hit	0	0.451095
c101201-g1 1-to-1 MEPCE methylphosphate capping enzyme	m.48308 _GDSEKAS(P)GEDDSVVK	m.48308	GDSEKAS(P)GEDDSVVK	1	1	3	3	1	4	0	0.190212	15.7061	1.49416	0.173155	0.405272	-5.52046	0.420779	0.93628	1	contraction_mechanical - control	limma	0.173155	0.405272	FALSE	no hit	0	0.375946
c104470-g2 SUGT1 (SGT1, suppressor of G2 allele of SKP1 (S. cerevisiae)) - emapper OG	m.77584 _VEGDTIHKYPS(P)SK	m.77584	VEGDTIHKYPS(P)SK	1	1	3	3	1	1	803820	0.19016	13.7297	1.32014	0.222991	0.465577	-5.73642	0.476895	0.943353	1	contraction_mechanical - control	limma	0.222991	0.465577	FALSE	no hit	803820	0.321577
c103407-g3 1-to-1 ATG9A autophagy related 9A	m.65273 _LKTTEDS(P)EDDEDSPPTDVQLHTTNFAK	m.65273	LKTTEDS(P)EDDEDSPPTDVQLHTTNFAK	1	1	3	3	1	2	0	0.190134	12.7946	1.25907	0.243193	0.486672	-5.80824	0.49752	0.945573	1	contraction_mechanical - control	limma	0.243193	0.486672	FALSE	no hit	0	0.30319
c103695-g2 1-to-4 SHC2,SHC4,SHC3,SHC1 SHC adaptor protein 2	m.68057 _MEPS(P)PTAVR	m.68057	MEPS(P)PTAVR	1	1	3	3	0.9999	4	2.04955e+07	0.190036	20.2973	0.584551	0.574819	0.762762	-6.42101	0.752791	0.963353	1	contraction_mechanical - control	limma	0.574819	0.762762	FALSE	no hit	2.04955e+07	0.123326
c104697-g1 1-to-2 SCRIB,LRRC1 scribbled planar cell polarity protein	m.80932 _GITPTNDT(P)SR	m.80932	GITPTNDT(P)SR	1	1	3	3	0.9998	11	913466	0.18993	15.4174	1.91482	0.0915181	0.293653	-4.9438	0.302201	0.913441	1	contraction_mechanical - control	limma	0.0915181	0.293653	FALSE	no hit	913466	0.519704
c104707-g1 5-to-1 SPRYD3 SPRY domain containing 3	m.81078 _EGS(P)VEPEPCVDVNVK	m.81078	EGS(P)VEPEPCVDVNVK	1	1	3	3	1	1	0	0.189907	13.7354	1.73444	0.120726	0.338357	-5.199	0.35003	0.924374	1	contraction_mechanical - control	limma	0.120726	0.338357	FALSE	no hit	0	0.455894
c103389-g4	m.65110 _VQAVLS(P)TGLAK	m.65110	VQAVLS(P)TGLAK	1	1	3	3	1	1	0	0.189837	13.675	1.72845	0.121831	0.340004	-5.20729	0.351696	0.924705	1	contraction_mechanical - control	limma	0.121831	0.340004	FALSE	no hit	0	0.453832
c98439-g2 1-to-1 NAGK N-acetylglucosamine kinase	m.34768 _AGIPPDEPLASLGMALS(P)GGEQTEAQLK	m.34768	AGIPPDEPLASLGMALS(P)GGEQTEAQLK	1	1	3	3	1	1	0	0.189736	12.5765	1.32745	0.220673	0.46289	-5.72769	0.47446	0.943079	1	contraction_mechanical - control	limma	0.220673	0.46289	FALSE	no hit	0	0.3238
c96164-g1 1-to-1 LSG1 large 60S subunit nuclear export GTPase 1	m.26739 _EAVAASDNVS(P)VR	m.26739	EAVAASDNVS(P)VR	1	1	3	3	1	1	2.1878e+06	0.189725	14.0967	1.40854	0.196303	0.433822	-5.62872	0.447892	0.939905	1	contraction_mechanical - control	limma	0.196303	0.433822	FALSE	no hit	2.1878e+06	0.348827
c101661-g1 1-to-1 PCNP PEST proteolytic signal containing nuclear protein	m.50989 _SKDS(P)GETPPGK	m.50989	SKDS(P)GETPPGK	1	1	3	3	0.9959	5	633565	0.189675	14.3212	1.42844	0.190692	0.427548	-5.60389	0.441503	0.939088	1	contraction_mechanical - control	limma	0.190692	0.427548	FALSE	no hit	633565	0.355066
c102910-g3 1-to-1 PLEKHM2 pleckstrin homology and RUN domain containing M2	m.60625 _RS(P)PHVFDTYGSTER	m.60625	RS(P)PHVFDTYGSTER	1	1	3	3	1	6	0	0.189512	14.3806	1.31476	0.224712	0.467425	-5.74284	0.478693	0.943553	1	contraction_mechanical - control	limma	0.224712	0.467425	FALSE	no hit	0	0.319943
c89244-g1	m.13496 _SSPHIVAAS(P)LPR	m.13496	SSPHIVAAS(P)LPR	1	1	3	3	0.9994	2	0	0.189366	12.2049	1.19829	0.264798	0.511952	-5.87743	0.518505	0.947661	1	contraction_mechanical - control	limma	0.264798	0.511952	FALSE	no hit	0	0.285247
c100722-g1 TCF4 (Transcription factor) - emapper OG	m.82796 _QSS(P)VESGPSK	m.82796	QSS(P)VESGPSK	1	1	3	3	1	7	0	0.189336	14.864	1.64952	0.137312	0.357346	-5.31531	0.374123	0.928898	1	contraction_mechanical - control	limma	0.137312	0.357346	FALSE	no hit	0	0.426986
c94609-g1 1-to-2 KMT2B,KMT2A lysine methyltransferase 2B	m.25000 _VSVTTPPPPVKDEPPPAS(P)PDVVMDTR	m.25000	VSVTTPPPPVKDEPPPAS(P)PDVVMDTR	1	1	3	3	1	1	0	0.189295	15.8745	1.48097	0.176557	0.409971	-5.53738	0.424894	0.936858	1	contraction_mechanical - control	limma	0.176557	0.409971	FALSE	no hit	0	0.37172
c102921-g1 GRB14 (Growth factor receptor-bound protein) - emapper OG	m.60739 _EADPNNENASLTS(P)SQTPEASPVPAQR	m.60739	EADPNNENASLTS(P)SQTPEASPVPAQR	1	1	3	3	1	7	0	0.189282	13.8522	1.75144	0.117636	0.333313	-5.17539	0.345326	0.923423	1	contraction_mechanical - control	limma	0.117636	0.333313	FALSE	no hit	0	0.46177
c104087-g1 CTNNAL1 (catenin (cadherin-associated protein), alpha-like 1) - emapper OG	m.72674 _ATGGKVSPT(P)SSSSCSDEK	m.72674	ATGGKVSPT(P)SSSSCSDEK	1	1	3	3	1	10	12366900	0.189246	14.9542	1.27481	0.237845	0.481332	-5.78994	0.49216	0.945013	1	contraction_mechanical - control	limma	0.237845	0.481332	FALSE	no hit	12366900	0.307894
c104369-g5 1-to-3 PAK1,PAK2,PAK3 p21 (RAC1) activated kinase 1	m.76185 _ASTTASPAQAS(P)LQPSQPK	m.76185	ASTTASPAQAS(P)LQPSQPK	1	1	3	3	1	5	433074	0.189206	14.6379	1.71224	0.124871	0.343121	-5.22965	0.35623	0.925592	1	contraction_mechanical - control	limma	0.124871	0.343121	FALSE	no hit	433074	0.448269
c104283-g2 1-to-2 USP32,USP6 ubiquitin specific peptidase 32	m.75148 _VQSEEGLS(P)VPS(P)SPDPK	m.75148	VQSEEGLS(P)VPS(P)SPDPK	1	1	3	3	1	9	0	0.189199	16.8942	1.86724	0.0984932	0.3054	-5.01207	0.314373	0.916513	1	contraction_mechanical - control	limma	0.0984932	0.3054	FALSE	no hit	0	0.502555
c104309-g1 TRAF4 (TNF receptor associated factor 4) - blastp	m.75506 _EPTFS(P)TVLDK	m.75506	EPTFS(P)TVLDK	1	1	3	3	0.9951	11	0	0.189192	13.8202	1.75243	0.117459	0.333088	-5.17401	0.345055	0.923367	1	contraction_mechanical - control	limma	0.117459	0.333088	FALSE	no hit	0	0.462112
c102308-g1 THIM (4-methyl-5-beta-hydroxyethylthiazole kinase) - emapper OG	m.55442 _ISTGT(P)PPT(P)SGSSSGGSTPVAITK	m.55442	ISTGT(P)PPT(P)SGSSSGGSTPVAITK	1	1	3	3	0.9404	6	0	0.189152	12.1418	1.75164	0.1176	0.333266	-5.17511	0.345271	0.923412	1	contraction_mechanical - control	limma	0.1176	0.333266	FALSE	no hit	0	0.46184
c102545-g1 1-to-3 PELI2,PELI3,PELI1 pellino E3 ubiquitin protein ligase family member 2	m.57314 _SGSGAAIT(P)EYGHDSNTDMFQIGR	m.57314	SGSGAAIT(P)EYGHDSNTDMFQIGR	1	1	3	3	0.9799	10	0	0.189094	12.8943	1.88344	0.0960631	0.301185	-4.9889	0.310193	0.915483	1	contraction_mechanical - control	limma	0.0960631	0.301185	FALSE	no hit	0	0.508369
c101752-g1 FLNB (Filamin A, alpha) - emapper OG	m.51570 _VAYTPT(P)ESGPQQVDVK	m.51570	VAYTPT(P)ESGPQQVDVK	1	1	3	3	1	17	0	0.189073	13.2083	1.59175	0.149767	0.373705	-5.39281	0.391085	0.931771	1	contraction_mechanical - control	limma	0.149767	0.373705	FALSE	no hit	0	0.407729
c103421-g1 2-to-4 PLCB2,PLCB1,PLCB4,PLCB3 phospholipase C beta 2	m.65429 _KDS(P)SGELLDPSLPPAVFAQK	m.65429	KDS(P)SGELLDPSLPPAVFAQK	1	1	3	3	1	14	0	0.189035	16.788	1.36351	0.20953	0.4502	-5.68412	0.462539	0.941697	1	contraction_mechanical - control	limma	0.20953	0.4502	FALSE	no hit	0	0.334852
c103807-g1 (Gamma-aminobutyric acid (GABA) B receptor) - emapper OG	m.69379 _YEVVEPLSPGCDTVHNS(P)INGSR	m.69379	YEVVEPLSPGCDTVHNS(P)INGSR	1	1	3	3	1	4	0	0.188986	12.3728	1.38695	0.202552	0.441602	-5.65542	0.454882	0.940774	1	contraction_mechanical - control	limma	0.202552	0.441602	FALSE	no hit	0	0.342101
c102932-g3	m.60849 _ET(P)TPPQPDAAGSR	m.60849	ET(P)TPPQPDAAGSR	1	1	3	3	1	2	1.714e+06	0.188902	13.5325	1.18909	0.268205	0.514803	-5.88771	0.521723	0.947967	1	contraction_mechanical - control	limma	0.268205	0.514803	FALSE	no hit	1.714e+06	0.28256
c102517-g1 BA-3599 (ProFAR isomerase) - emapper OG	m.57037 _DKGFIEMGVLSS(P)PHCESTER	m.57037	DKGFIEMGVLSS(P)PHCESTER	1	1	3	3	1	4	2039873	0.188863	14.0873	0.683851	0.513218	0.720215	-6.35487	0.712526	0.961362	1	contraction_mechanical - control	limma	0.513218	0.720215	FALSE	no hit	2039873	0.147199
c97324-g1 4-to-2 PARP15,PARP14 poly(ADP-ribose) polymerase family member 15	m.40807 _MSS(P)VELSLVK	m.40807	MSS(P)VELSLVK	1	1	3	3	0.9999	2	0	0.188692	16.4607	1.31212	0.22556	0.468185	-5.74598	0.479577	0.943652	1	contraction_mechanical - control	limma	0.22556	0.468185	FALSE	no hit	0	0.319142
c101621-g1 1-to-1 PARP1 poly(ADP-ribose) polymerase 1	m.50761 _KGNSEDVGDGAS(P)DSAPAAK	m.50761	KGNSEDVGDGAS(P)DSAPAAK	1	1	3	3	1	3	0	0.188643	14.4065	1.69781	0.127638	0.346854	-5.2495	0.360299	0.926371	1	contraction_mechanical - control	limma	0.127638	0.346854	FALSE	no hit	0	0.443336
c101755-g1 1-to-1 KATNB1 katanin regulatory subunit B1	m.51602 _RESTGDDGGDS(P)PPTNQEMQLEER	m.51602	RESTGDDGGDS(P)PPTNQEMQLEER	1	1	3	3	1	4	0	0.188626	15.1668	1.35696	0.211519	0.452762	-5.69209	0.464693	0.941952	1	contraction_mechanical - control	limma	0.211519	0.452762	FALSE	no hit	0	0.332834
c103510-g1 1-to-3 TOM1L2,TOM1,TOM1L1 target of myb1 like 2 membrane trafficking protein	m.66293 _SEGTEFPPIDLDTMAPVET(P)PDR	m.66293	SEGTEFPPIDLDTMAPVET(P)PDR	1	1	3	3	1	8	0	0.1886	14.1951	1.30171	0.228932	0.471916	-5.75833	0.483069	0.944036	1	contraction_mechanical - control	limma	0.228932	0.471916	FALSE	no hit	0	0.315991
c101961-g4	m.52974 _KLS(P)ESSDDK	m.52974	KLS(P)ESSDDK	1	1	3	3	0.9999	16	2.04915e+07	0.188588	20.3798	1.50073	0.171486	0.402645	-5.51202	0.418742	0.935989	1	contraction_mechanical - control	limma	0.171486	0.402645	FALSE	no hit	2.04915e+07	0.378053
c101661-g1 1-to-1 PCNP PEST proteolytic signal containing nuclear protein	m.50989 _SKDSGET(P)PPGK	m.50989	SKDSGET(P)PPGK	1	1	3	3	0.9934	5	1.23996e+06	0.188455	14.1745	1.2659	0.240858	0.48442	-5.80031	0.495188	0.945331	1	contraction_mechanical - control	limma	0.240858	0.48442	FALSE	no hit	1.23996e+06	0.30523
c103712-g1	m.68250 _HVS(P)FSESDTVTLLSSSER	m.68250	HVS(P)FSESDTVTLLSSSER	1	1	3	3	1	1	0	0.188354	12.1743	1.06288	0.318597	0.560102	-6.02284	0.566855	0.95191	1	contraction_mechanical - control	limma	0.318597	0.560102	FALSE	no hit	0	0.246528
c102714-g3 1-to-1 PIK3CG phosphatidylinositol-4,5-bisphosphate 3-kinase catalytic subunit gamma	m.62534 _MGT(P)PTSDDMSEASQISR	m.62534	MGT(P)PTSDDMSEASQISR	1	1	3	3	1	5	0	0.188226	16.794	1.72095	0.123229	0.341447	-5.21765	0.353789	0.925118	1	contraction_mechanical - control	limma	0.123229	0.341447	FALSE	no hit	0	0.451255
c102720-g1 1-to-1 PFDN1 prefoldin subunit 1	m.40095 _LAATSPAQGAAS(P)PDSITR	m.40095	LAATSPAQGAAS(P)PDSITR	1	1	3	3	1	4	0	0.188218	16.6054	1.77159	0.114072	0.327951	-5.14728	0.339805	0.922275	1	contraction_mechanical - control	limma	0.114072	0.327951	FALSE	no hit	0	0.46877
c103611-g2 1-to-3 PTPRF,PTPRD protein tyrosine phosphatase, receptor type F	m.67216 _NS(P)ISVPK	m.67216	NS(P)ISVPK	1	1	3	3	0.9994	6	7.84786e+06	0.188167	19.4694	1.87129	0.0978808	0.30455	-5.00629	0.313325	0.916257	1	contraction_mechanical - control	limma	0.0978808	0.30455	FALSE	no hit	7.84786e+06	0.504005
c101201-g1 1-to-1 MEPCE methylphosphate capping enzyme	m.48308 _AS(P)GEDDSVVK	m.48308	AS(P)GEDDSVVK	1	1	3	3	1	4	0	0.188163	16.6996	1.61612	0.144393	0.366668	-5.36029	0.383875	0.930579	1	contraction_mechanical - control	limma	0.144393	0.366668	FALSE	no hit	0	0.415811
c93096-g1 1-to-1 ESS2 ess-2 splicing factor homolog	m.19273 _NLQAALS(P)GSNEASRPELSK	m.19273	NLQAALS(P)GSNEASRPELSK	1	1	3	3	1	10	0	0.188084	12.9383	0.989486	0.351154	0.587719	-6.09619	0.593934	0.954002	1	contraction_mechanical - control	limma	0.351154	0.587719	FALSE	no hit	0	0.226262
c102529-g1 GUCY1B2 (guanylate cyclase 1, soluble) - emapper OG	m.57134 _SS(P)STGQIVTDGINPDFPSTLR	m.57134	SS(P)STGQIVTDGINPDFPSTLR	1	1	3	3	0.9953	2	0	0.187945	14.7636	1.20081	0.263872	0.510856	-5.87461	0.517627	0.947577	1	contraction_mechanical - control	limma	0.263872	0.510856	FALSE	no hit	0	0.285983
c104090-g1 (solute carrier family 30 (zinc transporter), member) - emapper OG	m.72705 _SSASSLS(P)VQSDK	m.72705	SSASSLS(P)VQSDK	1	1	3	3	0.9999	5	0	0.187877	15.8115	1.79282	0.110426	0.322745	-5.11753	0.33405	0.921042	1	contraction_mechanical - control	limma	0.110426	0.322745	FALSE	no hit	0	0.476189
c104460-g1 1-to-2 NFKB1,NFKB2 nuclear factor kappa B subunit 1	m.77460 _SSS(P)VEEPPQAPSSNKPR	m.77460	SSS(P)VEEPPQAPSSNKPR	1	1	3	3	1	15	1.92448e+07	0.187859	18.9087	1.55456	0.158321	0.384422	-5.44196	0.402247	0.933539	1	contraction_mechanical - control	limma	0.158321	0.384422	FALSE	no hit	1.92448e+07	0.395507
c100722-g1 TCF4 (Transcription factor) - emapper OG	m.82796 _ISGYNS(P)DTESSPSR	m.82796	ISGYNS(P)DTESSPSR	1	1	3	3	1	7	7615163	0.18783	15.3024	1.44342	0.186562	0.422285	-5.58506	0.436729	0.938463	1	contraction_mechanical - control	limma	0.186562	0.422285	FALSE	no hit	7615163	0.359788
c100887-g1 2-to-1 TAB1 TGF-beta activated kinase 1 (MAP3K7) binding protein 1	m.46542 _ATS(P)TQNLSGHPAGVGLLTPITAPVLPNDNPQFR	m.46542	ATS(P)TQNLSGHPAGVGLLTPITAPVLPNDNPQFR	1	1	3	3	1	2	0	0.187829	14.9754	1.39508	0.200177	0.438554	-5.64539	0.452241	0.940448	1	contraction_mechanical - control	limma	0.200177	0.438554	FALSE	no hit	0	0.34463
c94846-g1	m.23177 _RPTISGS(P)PQLSR	m.23177	RPTISGS(P)PQLSR	1	1	3	3	0.9941	2	1.40166e+06	0.187821	14.34	1.65376	0.136435	0.356609	-5.30956	0.372895	0.928681	1	contraction_mechanical - control	limma	0.136435	0.356609	FALSE	no hit	1.40166e+06	0.428413
c82318-g1 1-to-1 KIF9 kinesin family member 9	m.41462 _GSGS(P)PVPSVEEAVVEK	m.41462	GSGS(P)PVPSVEEAVVEK	1	1	3	3	1	3	4.16908e+06	0.187803	17.7207	1.28172	0.235527	0.478992	-5.78186	0.489815	0.944764	1	contraction_mechanical - control	limma	0.235527	0.478992	FALSE	no hit	4.16908e+06	0.309968
c100015-g1 LDLRAP1 (low density lipoprotein receptor adaptor protein 1) - emapper OG	m.41934 _ARS(P)NPQILR	m.41934	ARS(P)NPQILR	1	1	3	3	1	6	3.16231e+06	0.187703	17.2399	1.95368	0.0861744	0.284777	-4.88758	0.292496	0.910825	1	contraction_mechanical - control	limma	0.0861744	0.284777	FALSE	no hit	3.16231e+06	0.53388
c100428-g3 2-to-4 EPB41L1,EPB41L2,EPB41L3,EPB41 erythrocyte membrane protein band 4.1 like 1	m.43992 _ADDSIT(P)GMEASVEVNK	m.43992	ADDSIT(P)GMEASVEVNK	1	1	3	3	1	14	7.10803e+06	0.187602	16.8154	1.30381	0.228249	0.471249	-5.75585	0.482365	0.943959	1	contraction_mechanical - control	limma	0.228249	0.471249	FALSE	no hit	7.10803e+06	0.316625
c102296-g1 1-to-1 WDR91 WD repeat domain 91	m.55366 _QPSLPSSSQPGASVQQQASGDSSGHSTS(P)PAK	m.55366	QPSLPSSSQPGASVQQQASGDSSGHSTS(P)PAK	1	1	3	3	1	3	2076099	0.187601	13.6284	1.54167	0.161388	0.388731	-5.45886	0.406162	0.934137	1	contraction_mechanical - control	limma	0.161388	0.388731	FALSE	no hit	2076099	0.391301
c103255-g1 1-to-1 MED14 mediator complex subunit 14	m.63753 _PVLLPS(P)PSPIVSPR	m.63753	PVLLPS(P)PSPIVSPR	1	1	3	3	0.9997	3	15574451	0.187598	18.5774	1.35656	0.211639	0.452889	-5.69257	0.464823	0.941967	1	contraction_mechanical - control	limma	0.211639	0.452889	FALSE	no hit	15574451	0.332712
c102030-g1 MICAL2 (microtubule associated monooxygenase, calponin and LIM domain containing 2) - blastp	m.53452 _TATPTSHSTLLEDSPS(P)TLSDVEQPQVK	m.53452	TATPTSHSTLLEDSPS(P)TLSDVEQPQVK	1	1	3	3	1	3	356758	0.187587	14.901	1.85352	0.100598	0.307783	-5.03165	0.317943	0.917373	1	contraction_mechanical - control	limma	0.100598	0.307783	FALSE	no hit	356758	0.49765
c103195-g1 1-to-2 PDE1C,PDE1A phosphodiesterase 1C	m.63139 _RVS(P)GTILQQR	m.63139	RVS(P)GTILQQR	1	1	3	3	0.9999	27	1.33169e+07	0.187394	16.844	1.93153	0.0891821	0.290131	-4.91967	0.298002	0.912328	1	contraction_mechanical - control	limma	0.0891821	0.290131	FALSE	no hit	1.33169e+07	0.525782
c94399-g1 1-to-1 RACGAP1 Rac GTPase activating protein 1	m.22065 _SSLS(P)PVR	m.22065	SSLS(P)PVR	1	1	3	3	0.8542	6	2.03577e+07	0.187332	16.378	1.73305	0.120982	0.338559	-5.20092	0.350417	0.924451	1	contraction_mechanical - control	limma	0.120982	0.338559	FALSE	no hit	2.03577e+07	0.455415
c104619-g4 HDLBP (high density lipoprotein binding protein) - emapper OG	m.79702 _FSAELDAASY(P)HEDVK	m.79702	FSAELDAASY(P)HEDVK	1	1	3	3	1	3	3.28582e+06	0.187303	15.8821	1.31182	0.225658	0.468185	-5.74634	0.479678	0.943663	1	contraction_mechanical - control	limma	0.225658	0.468185	FALSE	no hit	3.28582e+06	0.31905
c104013-g1 7-to-2 HELZ,HELZ2 helicase with zinc finger	m.71767 _LTETIVILQSQPVS(P)SPPT(P)PPR	m.71767	LTETIVILQSQPVS(P)SPPT(P)PPR	1	1	3	3	1	5	0	0.187276	14.7984	1.64955	0.137305	0.357346	-5.31526	0.374113	0.928896	1	contraction_mechanical - control	limma	0.137305	0.357346	FALSE	no hit	0	0.426997
c103838-g2 1-to-1 GARNL3 GTPase activating Rap/RanGAP domain like 3	m.38106 _TLNPVES(P)FIK	m.38106	TLNPVES(P)FIK	1	1	3	3	0.9999	3	0	0.187242	15.6026	1.7204	0.123333	0.341457	-5.21841	0.353944	0.925148	1	contraction_mechanical - control	limma	0.123333	0.341457	FALSE	no hit	0	0.451066
c98675-g2	m.35743 _ASSPTLPAPT(P)FPKPEYSTPQPTPAPR	m.35743	ASSPTLPAPT(P)FPKPEYSTPQPTPAPR	1	1	3	3	1	7	2.48302e+06	0.187236	14.5801	1.38239	0.203894	0.443138	-5.66103	0.456367	0.940955	1	contraction_mechanical - control	limma	0.203894	0.443138	FALSE	no hit	2.48302e+06	0.340686
c104704-g1 1-to-1 DDX49 DEAD-box helicase 49	m.81036 _SSNNVIS(P)SVSK	m.81036	SSNNVIS(P)SVSK	1	1	3	3	0.9885	16	5.32513e+06	0.187195	14.6895	1.51527	0.167836	0.39759	-5.49323	0.414248	0.93534	1	contraction_mechanical - control	limma	0.167836	0.39759	FALSE	no hit	5.32513e+06	0.38274
c103244-g1 1-to-2 SNX7,SNX30 sorting nexin 7	m.63663 _TTEEVTLDS(P)PLPSSSGR	m.63663	TTEEVTLDS(P)PLPSSSGR	1	1	3	3	1	7	1.03759e+07	0.187064	17.5028	1.65232	0.136733	0.357112	-5.31152	0.373312	0.928755	1	contraction_mechanical - control	limma	0.136733	0.357112	FALSE	no hit	1.03759e+07	0.427928
c91258-g2	m.16036 _LAAMAT(P)PTSSQK	m.16036	LAAMAT(P)PTSSQK	1	1	3	3	0.9998	2	0	0.18698	13.4348	1.31226	0.225516	0.468156	-5.74582	0.479531	0.943647	1	contraction_mechanical - control	limma	0.225516	0.468156	FALSE	no hit	0	0.319183
c104275-g3 (morphogenesis of an epithelium) - emapper OG	m.22226 _SPPTEQVVSVT(P)SPEK	m.22226	SPPTEQVVSVT(P)SPEK	1	1	3	3	1	8	0	0.186968	13.6031	1.66401	0.13434	0.35439	-5.29565	0.369941	0.928152	1	contraction_mechanical - control	limma	0.13434	0.35439	FALSE	no hit	0	0.431868
c104665-g3 CDHR3 (Cadherins are calcium dependent cell adhesion proteins (By similarity)) - emapper OG	m.80417 _TKS(P)VTSAETGFNTCSER	m.80417	TKS(P)VTSAETGFNTCSER	1	1	3	3	1	2	0	0.186953	13.57	1.50618	0.170108	0.400329	-5.50498	0.417053	0.935747	1	contraction_mechanical - control	limma	0.170108	0.400329	FALSE	no hit	0	0.379809
c87660-g1 2-to-2 RPL3L,RPL3 ribosomal protein L3 like	m.11360 _DPENGS(P)TK	m.11360	DPENGS(P)TK	1	1	3	3	0.9748	11	1974518	0.186917	17.3299	1.455	0.183426	0.418629	-5.57044	0.433061	0.937974	1	contraction_mechanical - control	limma	0.183426	0.418629	FALSE	no hit	1974518	0.363451
c104546-g1 1-to-4 MARK4,MARK2,MARK3,MARK1 microtubule affinity regulating kinase 4	m.78665 _GS(P)YDPSASR	m.78665	GS(P)YDPSASR	1	1	3	3	0.9999	17	568179	0.18689	16.3194	1.75169	0.117592	0.333266	-5.17504	0.345259	0.923409	1	contraction_mechanical - control	limma	0.117592	0.333266	FALSE	no hit	568179	0.461856
c103494-g2 SH2B2 (SH2B adaptor protein) - emapper OG	m.66099 _TTATTTS(P)TPAIESEEIHSSSLPQSAR	m.66099	TTATTTS(P)TPAIESEEIHSSSLPQSAR	1	1	3	3	1	4	0	0.186817	14.3047	1.60614	0.146573	0.370061	-5.37365	0.386819	0.931071	1	contraction_mechanical - control	limma	0.146573	0.370061	FALSE	no hit	0	0.412492
c103785-g3	m.69136 _TGASNHGTTSAS(P)NPYLGQNPPFVPPPPFSHPHR	m.69136	TGASNHGTTSAS(P)NPYLGQNPPFVPPPPFSHPHR	1	1	3	3	1	8	0	0.186807	11.2456	0.859955	0.414622	0.641223	-6.21545	0.643112	0.957369	1	contraction_mechanical - control	limma	0.414622	0.641223	FALSE	no hit	0	0.191713
c102262-g1 1-to-2 MYO9A,MYO9B myosin IXA	m.55101 _VQS(P)PFLMR	m.55101	VQS(P)PFLMR	1	1	3	3	0.9873	6	2.23804e+06	0.186737	16.5274	1.16535	0.277154	0.522979	-5.91395	0.530068	0.948744	1	contraction_mechanical - control	limma	0.277154	0.522979	FALSE	no hit	2.23804e+06	0.275669
c104078-g2 2-to-1 IARS isoleucyl-tRNA synthetase	m.72589 _MVGSS(P)LVGK	m.72589	MVGSS(P)LVGK	1	1	3	3	0.9907	6	0	0.186715	14.9927	0.823018	0.434136	0.658477	-6.24694	0.65744	0.95826	1	contraction_mechanical - control	limma	0.434136	0.658477	FALSE	no hit	0	0.182144
c100934-g1 1-to-1 TM9SF4 transmembrane 9 superfamily member 4	m.62305 _LNMGESQVPVSPT(P)K	m.62305	LNMGESQVPVSPT(P)K	1	1	3	3	1	2	0	0.186662	13.7208	1.47318	0.178591	0.411874	-5.54732	0.427332	0.937195	1	contraction_mechanical - control	limma	0.178591	0.411874	FALSE	no hit	0	0.369235
c102056-g1 1-to-3 RFX1,RFX2,RFX3 regulatory factor X1	m.53652 _IKPDSPLNTFPIDDS(P)PVEAMR	m.53652	IKPDSPLNTFPIDDS(P)PVEAMR	1	1	3	3	1	6	3.01369e+07	0.186661	20.0748	1.63262	0.140855	0.362878	-5.33813	0.379039	0.929755	1	contraction_mechanical - control	limma	0.140855	0.362878	FALSE	no hit	3.01369e+07	0.421316
c101035-g1 1-to-2 BCAP29,BCAP31 B-cell receptor associated protein 29	m.47348 _RSS(P)EPLK	m.47348	RSS(P)EPLK	1	1	3	3	0.961	2	19902261	0.186533	18.441	1.5226	0.166024	0.395365	-5.48372	0.411994	0.935009	1	contraction_mechanical - control	limma	0.166024	0.395365	FALSE	no hit	19902261	0.385109
c104123-g4 FUBP1 (Far upstream element (FUSE) binding protein) - emapper OG	m.73027 _QLDEGFEET(P)TPPSQK	m.73027	QLDEGFEET(P)TPPSQK	1	1	3	3	1	4	3.26546e+06	0.186521	19.0353	1.44187	0.186987	0.422796	-5.58702	0.437222	0.938529	1	contraction_mechanical - control	limma	0.186987	0.422796	FALSE	no hit	3.26546e+06	0.359298
c101196-g1 SREK1IP1 (SREK1-interacting protein 1) - emapper OG	m.48282 _TKS(P)PSSDVQGTDK	m.48282	TKS(P)PSSDVQGTDK	1	1	3	3	0.9999	1	0	0.186492	13.6775	1.26696	0.240499	0.483945	-5.79908	0.494828	0.945293	1	contraction_mechanical - control	limma	0.240499	0.483945	FALSE	no hit	0	0.305546
c104742-g1 HELZ (helicase with zinc finger) - blastp	m.81694 _EHPTS(P)PGAPHSCNECNASFPSK	m.81694	EHPTS(P)PGAPHSCNECNASFPSK	1	1	3	3	1	7	1.10354e+06	0.186364	15.9252	1.2579	0.243594	0.487071	-5.80959	0.497918	0.945614	1	contraction_mechanical - control	limma	0.243594	0.487071	FALSE	no hit	1.10354e+06	0.302842
c101571-g1 1-to-4 SGK2,SGK1,SGK3,C8orf44-SGK3 SGK2, serine/threonine kinase 2	m.50445 _TFCGT(P)PEYLAPEVLR	m.50445	TFCGT(P)PEYLAPEVLR	1	1	3	3	1	5	0	0.186308	15.1055	1.48815	0.174697	0.407483	-5.52818	0.42265	0.936544	1	contraction_mechanical - control	limma	0.174697	0.407483	FALSE	no hit	0	0.374019
c103700-g2 1-to-1 NUP98 nucleoporin 98	m.68109 _SLSS(P)PSCQQDK	m.68109	SLSS(P)PSCQQDK	1	1	3	3	1	4	828613	0.186136	14.9588	1.48732	0.174911	0.40776	-5.52924	0.422909	0.93658	1	contraction_mechanical - control	limma	0.174911	0.40776	FALSE	no hit	828613	0.373753
c100253-g2 1-to-1 ADGRV1 adhesion G protein-coupled receptor V1	m.52253 _ERHT(P)PS(P)PQTTFAQFQTK	m.52253	ERHT(P)PS(P)PQTTFAQFQTK	1	1	3	3	0.9988	2	0	0.18607	12.8301	1.71347	0.124639	0.343055	-5.22797	0.355886	0.925526	1	contraction_mechanical - control	limma	0.124639	0.343055	FALSE	no hit	0	0.44869
c104626-g2 (chitin synthase) - emapper OG	m.79804 _QLS(P)SPTESAANSDVLITPR	m.79804	QLS(P)SPTESAANSDVLITPR	1	1	3	3	1	1	0	0.186039	14.3128	1.41801	0.193615	0.43102	-5.61693	0.444845	0.939518	1	contraction_mechanical - control	limma	0.193615	0.43102	FALSE	no hit	0	0.351791
c103277-g2 ZNF608 (Zinc finger protein) - emapper OG	m.63989 _QSS(P)PNITK	m.63989	QSS(P)PNITK	1	1	3	3	0.9735	7	0	0.186026	13.8068	1.80053	0.10913	0.321173	-5.10669	0.331976	0.920588	1	contraction_mechanical - control	limma	0.10913	0.321173	FALSE	no hit	0	0.478893
c101961-g4	m.52974 _DLLGS(P)EER	m.52974	DLLGS(P)EER	1	1	3	3	0.9989	16	4.82804e+06	0.186012	16.7663	1.72995	0.121553	0.339615	-5.2052	0.351277	0.924622	1	contraction_mechanical - control	limma	0.121553	0.339615	FALSE	no hit	4.82804e+06	0.45435
c103579-g1 1-to-1 ABCF1 ATP binding cassette subfamily F member 1	m.19104 _QSS(P)APLCGSR	m.19104	QSS(P)APLCGSR	1	1	3	3	0.9828	3	0	0.185976	15.3752	1.8522	0.100803	0.308189	-5.03353	0.318289	0.917455	1	contraction_mechanical - control	limma	0.100803	0.308189	FALSE	no hit	0	0.497179
c55428-g1 1-to-1 PLEKHG7 pleckstrin homology and RhoGEF domain containing G7	m.19390 _IPEVPTTITS(P)SPVMDNVR	m.19390	IPEVPTTITS(P)SPVMDNVR	1	1	3	3	1	3	11756354	0.18594	16.0637	1.35978	0.210661	0.451378	-5.68866	0.463765	0.941842	1	contraction_mechanical - control	limma	0.210661	0.451378	FALSE	no hit	11756354	0.333702
c102723-g1 1-to-2 RASGRF2,RASGRF1 Ras protein specific guanine nucleotide releasing factor 2	m.58894 _HGS(P)FEAGGEQTPVQTQGSGYEPPFMK	m.58894	HGS(P)FEAGGEQTPVQTQGSGYEPPFMK	1	1	3	3	1	5	177004	0.185918	15.1426	0.808415	0.442023	0.664984	-6.25907	0.66314	0.958604	1	contraction_mechanical - control	limma	0.442023	0.664984	FALSE	no hit	177004	0.178395
c102097-g1 1-to-1 CC2D1A coiled-coil and C2 domain containing 1A	m.53918 _GQS(P)PEINSTK	m.53918	GQS(P)PEINSTK	1	1	3	3	1	9	3345816	0.185916	16.2516	1.47963	0.176905	0.410113	-5.53909	0.425312	0.936916	1	contraction_mechanical - control	limma	0.176905	0.410113	FALSE	no hit	3345816	0.371292
c101113-g1 8-to-4 PTPRU,PTPRK,PTPRT,PTPRM protein tyrosine phosphatase, receptor type U	m.55198 _VAPGEHGT(P)PWK	m.55198	VAPGEHGT(P)PWK	1	1	3	3	1	1	3.70938e+06	0.185859	17.1318	1.35917	0.210846	0.451719	-5.68941	0.463966	0.941866	1	contraction_mechanical - control	limma	0.210846	0.451719	FALSE	no hit	3.70938e+06	0.333514
c103635-g1	m.67467 _RPS(P)KEAAANGHEQTVTPK	m.67467	RPS(P)KEAAANGHEQTVTPK	1	1	3	3	1	1	621805	0.185801	14.6882	1.31521	0.224568	0.467382	-5.74231	0.478543	0.943537	1	contraction_mechanical - control	limma	0.224568	0.467382	FALSE	no hit	621805	0.320079
c97546-g1 (Poly(U)-specific) - emapper OG	m.31388 _EPLFTSVS(P)PEVLK	m.31388	EPLFTSVS(P)PEVLK	1	1	3	3	1	2	0	0.185739	14.1136	1.33809	0.217333	0.459158	-5.71491	0.470925	0.942676	1	contraction_mechanical - control	limma	0.217333	0.459158	FALSE	no hit	0	0.327049
c99862-g1 LIMA1 (LIM domain and actin binding 1) - emapper OG	m.41080 _QS(P)WLAPTETCETCHK	m.41080	QS(P)WLAPTETCETCHK	1	1	3	3	1	25	1.98174e+06	0.185659	14.865	1.36883	0.207928	0.448102	-5.67763	0.460795	0.941489	1	contraction_mechanical - control	limma	0.207928	0.448102	FALSE	no hit	1.98174e+06	0.336493
c95014-g2 B3GALT6 (UDP-Gal betaGal beta 1,3-galactosyltransferase, polypeptide 6) - emapper OG	m.23610 _SVNLTGLQS(P)PR	m.23610	SVNLTGLQS(P)PR	1	1	3	3	1	1	0	0.18558	13.8616	1.41655	0.194027	0.431282	-5.61874	0.445313	0.939578	1	contraction_mechanical - control	limma	0.194027	0.431282	FALSE	no hit	0	0.351334
c104382-g1 GIT2 (G protein-coupled receptor kinase interacting ArfGAP) - emapper OG	m.76377 _GTS(P)SDDLEFESSQEK	m.76377	GTS(P)SDDLEFESSQEK	1	1	3	3	1	3	0	0.185562	16.0036	1.70004	0.127207	0.346005	-5.24643	0.359668	0.926251	1	contraction_mechanical - control	limma	0.127207	0.346005	FALSE	no hit	0	0.444098
c99556-g1	m.39684 _SKDEEGIQEQPALEQPT(P)PEK	m.39684	SKDEEGIQEQPALEQPT(P)PEK	1	1	3	3	1	1	0	0.185548	15.3993	1.66363	0.134416	0.354537	-5.29616	0.370049	0.928171	1	contraction_mechanical - control	limma	0.134416	0.354537	FALSE	no hit	0	0.431741
c102713-g1 LRRK2 (leucine-rich repeat kinase 2) - blastp	m.58797 _GSISS(P)LGGK	m.58797	GSISS(P)LGGK	1	1	3	3	0.9996	1	3835210	0.185478	15.1769	1.72682	0.122134	0.340181	-5.20954	0.352151	0.924795	1	contraction_mechanical - control	limma	0.122134	0.340181	FALSE	no hit	3835210	0.453271
c93637-g1 1-to-3 ELMSAN1,ZNF541,TRERF1 ELM2 and Myb/SANT domain containing 1	m.26218 _KLS(P)VS(P)PPYTPPPILSPAR	m.26218	KLS(P)VS(P)PPYTPPPILSPAR	1	1	3	3	0.9873	1	0	0.18544	13.644	1.70076	0.127068	0.345995	-5.24545	0.359465	0.926213	1	contraction_mechanical - control	limma	0.127068	0.345995	FALSE	no hit	0	0.444344
c43264-g1 EPB41L3 (erythrocyte membrane protein band 4.1-like 3) - blastp	m.19663 _LS(P)PVKEQR	m.19663	LS(P)PVKEQR	1	1	3	3	0.9837	4	3.31184e+06	0.1854	16.1834	1.67483	0.13216	0.35185	-5.28093	0.366837	0.927588	1	contraction_mechanical - control	limma	0.13216	0.35185	FALSE	no hit	3.31184e+06	0.435527
c101032-g1 (PH domain) - emapper OG	m.47339 _KLS(P)TEER	m.47339	KLS(P)TEER	1	1	3	3	0.9871	2	1.06264e+07	0.185399	18.4206	1.70267	0.126699	0.345672	-5.24282	0.358924	0.92611	1	contraction_mechanical - control	limma	0.126699	0.345672	FALSE	no hit	1.06264e+07	0.444997
c87583-g1	m.15916 _SLT(P)HQSSSGINTTGVR	m.15916	SLT(P)HQSSSGINTTGVR	1	1	3	3	1	4	0	0.185385	13.1895	0.920213	0.384136	0.616615	-6.16165	0.620022	0.955852	1	contraction_mechanical - control	limma	0.384136	0.616615	FALSE	no hit	0	0.207593
c104152-g2 TNS3 (Tensin 3) - emapper OG	m.73428 _RDS(P)YEFFNGGYDTGKPETPDLIQLDPLK	m.73428	RDS(P)YEFFNGGYDTGKPETPDLIQLDPLK	1	1	3	3	1	9	985968	0.185352	16.1405	1.55562	0.158072	0.384038	-5.44058	0.401929	0.93349	1	contraction_mechanical - control	limma	0.158072	0.384038	FALSE	no hit	985968	0.395851
c100023-g1 (Spastic ataxia of Charlevoix-Saguenay (Sacsin)) - emapper OG	m.59718 _GASRPDVS(P)FNGIEQR	m.59718	GASRPDVS(P)FNGIEQR	1	1	3	3	0.9998	2	0	0.185351	15.0209	1.59639	0.148731	0.372428	-5.38665	0.389707	0.931547	1	contraction_mechanical - control	limma	0.148731	0.372428	FALSE	no hit	0	0.409262
c101266-g1 PLEKHA1 (pleckstrin homology domain containing, family A (phosphoinositide binding specific) member 1) - emapper OG	m.48667 _LASQDS(P)HDSDVDITSPK	m.48667	LASQDS(P)HDSDVDITSPK	1	1	3	3	1	8	2.38436e+06	0.185202	17.07	1.73038	0.121473	0.339474	-5.20461	0.351158	0.924599	1	contraction_mechanical - control	limma	0.121473	0.339474	FALSE	no hit	2.38436e+06	0.454498
c104852-g3 1-to-1 DNAJC6 DnaJ heat shock protein family (Hsp40) member C6	m.83391 _TES(P)KPVFTSVIGER	m.83391	TES(P)KPVFTSVIGER	1	1	3	3	0.9925	4	0	0.18519	13.4313	1.48764	0.174829	0.407736	-5.52884	0.42281	0.936566	1	contraction_mechanical - control	limma	0.174829	0.407736	FALSE	no hit	0	0.373854
c102135-g4 2-to-8 BLK,LCK,FYN,SRC... BLK proto-oncogene, Src family tyrosine kinase	m.54194 _ATAGSTVDS(P)HELSQSVK	m.54194	ATAGSTVDS(P)HELSQSVK	1	1	3	3	1	3	0	0.185159	14.907	1.73033	0.121482	0.339474	-5.20468	0.351171	0.924601	1	contraction_mechanical - control	limma	0.121482	0.339474	FALSE	no hit	0	0.454481
c104151-g2 1-to-1 DLGAP5 DLG associated protein 5	m.73403 _RIPNDAES(P)DEEVEGGVK	m.73403	RIPNDAES(P)DEEVEGGVK	1	1	3	3	1	2	4382307	0.185082	16.3568	1.64064	0.139162	0.359985	-5.32731	0.376699	0.92935	1	contraction_mechanical - control	limma	0.139162	0.359985	FALSE	no hit	4382307	0.424005
c102552-g1 1-to-1 CLPTM1 CLPTM1, transmembrane protein	m.57375 _VNEFGTSGEENT(P)PGTEIEGTGLEDRPGDHNEQGSK	m.57375	VNEFGTSGEENT(P)PGTEIEGTGLEDRPGDHNEQGSK	1	1	3	3	1	3	0	0.18508	13.0415	1.14299	0.285805	0.53108	-5.93832	0.53799	0.949461	1	contraction_mechanical - control	limma	0.285805	0.53108	FALSE	no hit	0	0.269226
c89143-g1 1-to-1 HPS5 HPS5, biogenesis of lysosomal organelles complex 2 subunit 2	m.26344 _GELPS(P)SVPTAR	m.26344	GELPS(P)SVPTAR	1	1	3	3	0.9029	5	34668944	0.185047	16.2618	1.63178	0.141031	0.362946	-5.33925	0.379281	0.929797	1	contraction_mechanical - control	limma	0.141031	0.362946	FALSE	no hit	34668944	0.421038
c100466-g2	m.44184 _SVDVTITPTS(P)PTK	m.44184	SVDVTITPTS(P)PTK	1	1	3	3	1	2	1.44486e+06	0.184991	14.9032	1.553	0.15869	0.385045	-5.44402	0.402721	0.933612	1	contraction_mechanical - control	limma	0.15869	0.385045	FALSE	no hit	1.44486e+06	0.394996
c87609-g1 1-to-1 RIC1 RIC1 homolog, RAB6A GEF complex partner 1	m.11273 _NLSSELCHDNDTLS(P)SSLR	m.11273	NLSSELCHDNDTLS(P)SSLR	1	1	3	3	1	2	941227	0.184946	14.0052	1.18183	0.270917	0.517798	-5.89577	0.524269	0.948206	1	contraction_mechanical - control	limma	0.270917	0.517798	FALSE	no hit	941227	0.280446
c103994-g3 GIGYF1 (GRB10 interacting GYF protein 2) - emapper OG	m.71540 _QGGTPTSGGPPGPT(P)SLPSPTDPAPR	m.71540	QGGTPTSGGPPGPT(P)SLPSPTDPAPR	1	1	3	3	0.9456	6	2.32448e+06	0.184944	13.2007	1.66987	0.133156	0.352864	-5.28769	0.368259	0.927847	1	contraction_mechanical - control	limma	0.133156	0.352864	FALSE	no hit	2.32448e+06	0.433847
c101918-g1	m.52652 _NPASVLS(P)STPPEEAK	m.52652	NPASVLS(P)STPPEEAK	1	1	3	3	1	13	0	0.184865	13.8884	1.8027	0.108767	0.32092	-5.10363	0.331393	0.920459	1	contraction_mechanical - control	limma	0.108767	0.32092	FALSE	no hit	0	0.479657
c100588-g1 5-to-1 ARHGEF17 Rho guanine nucleotide exchange factor 17	m.81817 _QIS(P)MIQSQSSTFLDSHHTVK	m.81817	QIS(P)MIQSQSSTFLDSHHTVK	1	1	3	3	1	2	0	0.184825	14.0016	1.4691	0.179668	0.413203	-5.55253	0.428616	0.937372	1	contraction_mechanical - control	limma	0.179668	0.413203	FALSE	no hit	0	0.367932
c100444-g1 2-to-2 SLC2A6,SLC2A8 solute carrier family 2 member 6	m.44054 _GES(P)TSSEDEPLLFASK	m.44054	GES(P)TSSEDEPLLFASK	1	1	3	3	1	2	0	0.184818	14.2902	1.85854	0.0998226	0.306855	-5.02449	0.316633	0.917059	1	contraction_mechanical - control	limma	0.0998226	0.306855	FALSE	no hit	0	0.499443
c104374-g2 1-to-1 WDR7 WD repeat domain 7	m.76244 _SGDS(P)IVK	m.76244	SGDS(P)IVK	1	1	3	3	0.8179	6	0	0.184805	16.1777	1.60657	0.146478	0.369936	-5.37307	0.386691	0.93105	1	contraction_mechanical - control	limma	0.146478	0.369936	FALSE	no hit	0	0.412636
c103378-g1 1-to-2 KIF13A,KIF13B kinesin family member 13A	m.64994 _ELS(P)PTPSNDSESSSDSKPPLPPPPFK	m.64994	ELS(P)PTPSNDSESSSDSKPPLPPPPFK	1	1	3	3	1	11	0	0.184668	14.9497	1.40528	0.197235	0.434956	-5.63276	0.448943	0.940037	1	contraction_mechanical - control	limma	0.197235	0.434956	FALSE	no hit	0	0.347809
c102549-g1 TST (sulfurtransferase) - emapper OG	m.57352 _VVDGS(P)WHPPAAK	m.57352	VVDGS(P)WHPPAAK	1	1	3	3	1	3	0	0.184435	13.4326	1.48531	0.175432	0.408359	-5.53183	0.423538	0.936668	1	contraction_mechanical - control	limma	0.175432	0.408359	FALSE	no hit	0	0.373107
c101153-g1 1-to-3 ACAP1,ACAP2,ACAP3 ArfGAP with coiled-coil, ankyrin repeat and PH domains 1	m.48036 _PISST(P)SLEGLDESK	m.48036	PISST(P)SLEGLDESK	1	1	3	3	1	1	311920	0.184432	15.4325	1.36374	0.209462	0.45011	-5.68385	0.462465	0.941688	1	contraction_mechanical - control	limma	0.209462	0.45011	FALSE	no hit	311920	0.334921
c104495-g1 DOCK4 (dedicator of cyto-kinesis) - emapper OG	m.77995 _SPHLDT(P)YEDVK	m.77995	SPHLDT(P)YEDVK	1	1	3	3	1	7	0	0.184361	15.0112	1.54737	0.160025	0.386871	-5.4514	0.404428	0.933874	1	contraction_mechanical - control	limma	0.160025	0.386871	FALSE	no hit	0	0.393158
c101713-g2 1-to-2 LRRC7,ERBIN leucine rich repeat containing 7	m.51335 _VSEVSS(P)VSPLPELLESPGGK	m.51335	VSEVSS(P)VSPLPELLESPGGK	1	1	3	3	1	3	0	0.184314	14.8929	1.36271	0.209774	0.450465	-5.6851	0.462803	0.941728	1	contraction_mechanical - control	limma	0.209774	0.450465	FALSE	no hit	0	0.334604
c35631-g1 1-to-1 MAPK7 mitogen-activated protein kinase 7	m.27740 _ADGEPT(P)PPKEGK	m.27740	ADGEPT(P)PPKEGK	1	1	3	3	1	3	5949010	0.184188	15.8086	1.765	0.115226	0.329361	-5.15649	0.341605	0.922653	1	contraction_mechanical - control	limma	0.115226	0.329361	FALSE	no hit	5949010	0.466476
c96628-g1	m.28152 _PTHVTSSDSPYVAPCS(P)SDSEFSDSSEPVAEK	m.28152	PTHVTSSDSPYVAPCS(P)SDSEFSDSSEPVAEK	1	1	3	3	1	2	0	0.184076	13.9783	1.24419	0.248342	0.493905	-5.82539	0.502615	0.946095	1	contraction_mechanical - control	limma	0.248342	0.493905	FALSE	no hit	0	0.298764
c104798-g1 1-to-3 DOCK2,DOCK5,DOCK1 dedicator of cytokinesis 2	m.82509 _ELS(P)DSPSVSSVK	m.82509	ELS(P)DSPSVSSVK	1	1	3	3	1	18	1.4467e+06	0.18402	16.6294	1.5759	0.15336	0.378848	-5.41384	0.39582	0.932532	1	contraction_mechanical - control	limma	0.15336	0.378848	FALSE	no hit	1.4467e+06	0.402503
c95370-g1 1-to-2 TMX4,TMX1 thioredoxin related transmembrane protein 4	m.24563 _TT(P)PPAEPQEAQPDKGTSGK	m.24563	TT(P)PPAEPQEAQPDKGTSGK	1	1	3	3	1	5	0	0.183977	15.7615	1.67099	0.13293	0.352864	-5.28616	0.367936	0.927789	1	contraction_mechanical - control	limma	0.13293	0.352864	FALSE	no hit	0	0.434228
c103974-g1 (BRCT domain protein) - emapper OG	m.71308 _VPPLGQVAPSEVLQS(P)PAR	m.71308	VPPLGQVAPSEVLQS(P)PAR	1	1	3	3	1	2	1.22004e+06	0.183829	15.3492	1.61332	0.145001	0.36749	-5.36404	0.384698	0.930717	1	contraction_mechanical - control	limma	0.145001	0.36749	FALSE	no hit	1.22004e+06	0.41488
c101959-g1 1-to-1 PRPF31 pre-mRNA processing factor 31	m.52950 _TEVS(P)ISK	m.52950	TEVS(P)ISK	1	1	3	3	0.981	3	2.70165e+06	0.183785	17.0015	1.16546	0.277114	0.522979	-5.91383	0.530031	0.94874	1	contraction_mechanical - control	limma	0.277114	0.522979	FALSE	no hit	2.70165e+06	0.275699
c101464-g1 1-to-1 POC1A POC1 centriolar protein A	m.49811 _NPPGLNS(P)PR	m.49811	NPPGLNS(P)PR	1	1	3	3	0.9995	4	3.29109e+06	0.183772	17.5744	1.67662	0.131802	0.351321	-5.27848	0.366325	0.927494	1	contraction_mechanical - control	limma	0.131802	0.351321	FALSE	no hit	3.29109e+06	0.436134
c94903-g2 1-to-1 RABIF RAB interacting factor	m.23314 _DTTTAS(P)EGASLTAADLSSLTGQSK	m.23314	DTTTAS(P)EGASLTAADLSSLTGQSK	1	1	3	3	1	1	0	0.183761	13.2588	1.27512	0.23774	0.481234	-5.78958	0.492054	0.945002	1	contraction_mechanical - control	limma	0.23774	0.481234	FALSE	no hit	0	0.307988
c102529-g2 1-to-1 GUCY1B3 guanylate cyclase 1 soluble subunit beta	m.70102 _KIS(P)NTSVSSAEEDHEHTR	m.70102	KIS(P)NTSVSSAEEDHEHTR	1	1	3	3	1	6	2.46155e+06	0.18375	16.408	1.72755	0.121998	0.340121	-5.20853	0.351946	0.924755	1	contraction_mechanical - control	limma	0.121998	0.340121	FALSE	no hit	2.46155e+06	0.453524
c103915-g1	m.70641 _LS(P)FPDFGNIDESK	m.70641	LS(P)FPDFGNIDESK	1	1	3	3	1	2	0	0.183692	16.336	1.4614	0.181711	0.41609	-5.56232	0.431039	0.937702	1	contraction_mechanical - control	limma	0.181711	0.41609	FALSE	no hit	0	0.365483
c102298-g2 1-to-1 IPMK inositol polyphosphate multikinase	m.55387 _YMDNDIS(P)ISSLSEEAVK	m.55387	YMDNDIS(P)ISSLSEEAVK	1	1	3	3	1	2	0	0.183648	15.7154	0.452169	0.663051	0.825035	-6.49422	0.807515	0.965751	1	contraction_mechanical - control	limma	0.663051	0.825035	FALSE	no hit	0	0.0928493
c98775-g1	m.36151 _TTS(P)WGDQK	m.36151	TTS(P)WGDQK	1	1	3	3	0.9997	1	0	0.183565	16.4398	1.41933	0.193242	0.430651	-5.61527	0.44442	0.939464	1	contraction_mechanical - control	limma	0.193242	0.430651	FALSE	no hit	0	0.352207
c100290-g1 1-to-1 KIAA1109 KIAA1109	m.72134 _NTSDANS(P)LGAPGR	m.72134	NTSDANS(P)LGAPGR	1	1	3	3	1	8	0	0.183527	14.3624	1.47626	0.177786	0.411083	-5.5434	0.426369	0.937062	1	contraction_mechanical - control	limma	0.177786	0.411083	FALSE	no hit	0	0.370215
c100368-g1	m.43711 _SIVVQPIHQTES(P)EEEESTIDQLK	m.43711	SIVVQPIHQTES(P)EEEESTIDQLK	1	1	3	3	1	1	45308948	0.183503	14.3858	1.8411	0.102538	0.310639	-5.04931	0.321196	0.918141	1	contraction_mechanical - control	limma	0.102538	0.310639	FALSE	no hit	45308948	0.49323
c102682-g1 1-to-1 RPTOR regulatory associated protein of MTOR complex 1	m.58537 _SVGIIS(P)PTISPK	m.58537	SVGIIS(P)PTISPK	1	1	3	3	1	2	16992539	0.183407	17.8228	1.74688	0.118458	0.334752	-5.18173	0.346585	0.92368	1	contraction_mechanical - control	limma	0.118458	0.334752	FALSE	no hit	16992539	0.46019
c103723-g1 2-to-2 TMEM55A,TMEM55B transmembrane protein 55A	m.68384 _EITPLT(P)PPPPGK	m.68384	EITPLT(P)PPPPGK	1	1	3	3	0.9989	1	952227	0.183381	13.7571	1.28129	0.235672	0.479151	-5.78237	0.489962	0.94478	1	contraction_mechanical - control	limma	0.235672	0.479151	FALSE	no hit	952227	0.309838
c99292-g1 CRY2 (cryptochrome) - emapper OG	m.38394 _SLS(P)GDEVEK	m.38394	SLS(P)GDEVEK	1	1	3	3	0.9995	2	4.01611e+06	0.183341	15.8657	1.42236	0.192392	0.429608	-5.6115	0.44345	0.93934	1	contraction_mechanical - control	limma	0.192392	0.429608	FALSE	no hit	4.01611e+06	0.353155
c100066-g4 (Protein Tyrosine Phosphatase) - emapper OG	m.59294 _ST(P)VTFTDMDDSVGLK	m.59294	ST(P)VTFTDMDDSVGLK	1	1	3	3	1	6	0	0.183254	17.4347	0.768352	0.464161	0.683419	-6.29139	0.678878	0.959524	1	contraction_mechanical - control	limma	0.464161	0.683419	FALSE	no hit	0	0.168209
c103909-g2 SF3B1 (splicing factor 3b, subunit 1, 155kDa) - emapper OG	m.70545 _IDGGGET(P)PGHAGWAETPHTER	m.70545	IDGGGET(P)PGHAGWAETPHTER	1	1	3	3	1	17	3.25387e+06	0.183188	16.8905	1.68732	0.129684	0.348386	-5.26387	0.363274	0.92693	1	contraction_mechanical - control	limma	0.129684	0.348386	FALSE	no hit	3.25387e+06	0.439765
c104433-g4	m.77040 _EPSVEPT(P)PEVAAVPPPAAAEVK	m.77040	EPSVEPT(P)PEVAAVPPPAAAEVK	1	1	3	3	1	7	1.2529e+06	0.183097	16.2276	1.8576	0.0999682	0.306958	-5.02584	0.31688	0.917118	1	contraction_mechanical - control	limma	0.0999682	0.306958	FALSE	no hit	1.2529e+06	0.499105
c102386-g2 1-to-1 SYVN1 synoviolin 1	m.33387 _GFES(P)SWGTADNTPR	m.33387	GFES(P)SWGTADNTPR	1	1	3	3	1	1	3.89897e+06	0.183033	15.4016	1.34564	0.21499	0.45677	-5.7058	0.468426	0.942388	1	contraction_mechanical - control	limma	0.21499	0.45677	FALSE	no hit	3.89897e+06	0.329359
c102428-g2 1-to-3 TXLNB,TXLNA,TXLNG taxilin beta	m.56331 _LADSLPTSTDSLPT(P)SDSSK	m.56331	LADSLPTSTDSLPT(P)SDSSK	1	1	3	3	1	1	0	0.18301	13.5318	1.10854	0.299559	0.543204	-5.97521	0.550311	0.950536	1	contraction_mechanical - control	limma	0.299559	0.543204	FALSE	no hit	0	0.259392
c96278-g1 PLEKHM3 (Pleckstrin homology domain containing, family M, member 3) - emapper OG	m.27103 _SVGGVASVSS(P)PNR	m.27103	SVGGVASVSS(P)PNR	1	1	3	3	1	2	25020454	0.18299	16.316	1.4071	0.196713	0.434011	-5.6305	0.448355	0.939963	1	contraction_mechanical - control	limma	0.196713	0.434011	FALSE	no hit	25020454	0.348378
c104691-g2 RPS9 (Ribosomal protein S4/S9 N-terminal domain) - emapper OG	m.80877 _LQT(P)QVFK	m.80877	LQT(P)QVFK	1	1	3	3	0.9856	7	2.90096e+06	0.182888	15.8764	1.23912	0.250117	0.496047	-5.8312	0.504358	0.946271	1	contraction_mechanical - control	limma	0.250117	0.496047	FALSE	no hit	2.90096e+06	0.297261
c95342-g1 1-to-1 CFAP77 cilia and flagella associated protein 77	m.24502 _DFMS(P)LNK	m.24502	DFMS(P)LNK	1	1	3	3	0.8824	6	0	0.18282	13.401	0.896222	0.396073	0.627107	-6.18343	0.629172	0.956466	1	contraction_mechanical - control	limma	0.396073	0.627107	FALSE	no hit	0	0.201231
c101956-g1 1-to-2 CDK14,CDK15 cyclin dependent kinase 14	m.52942 _TGS(P)EGDMPSGR	m.52942	TGS(P)EGDMPSGR	1	1	3	3	1	6	707765	0.1828	15.4808	1.22027	0.256808	0.502565	-5.85268	0.510864	0.946919	1	contraction_mechanical - control	limma	0.256808	0.502565	FALSE	no hit	707765	0.291695
c104447-g1 1-to-1 CLUH clustered mitochondria homolog	m.77240 _AES(P)FLGDFR	m.77240	AES(P)FLGDFR	1	1	3	3	0.9996	3	0	0.1828	17.0744	1.68456	0.130228	0.348983	-5.26764	0.36406	0.927076	1	contraction_mechanical - control	limma	0.130228	0.348983	FALSE	no hit	0	0.438827
c104462-g1 2-to-1 OCA2 OCA2 melanosomal transmembrane protein	m.77484 _LDEDS(P)SDVQGDK	m.77484	LDEDS(P)SDVQGDK	1	1	3	3	0.8686	2	0	0.182798	13.9802	1.70149	0.126927	0.345995	-5.24444	0.359258	0.926173	1	contraction_mechanical - control	limma	0.126927	0.345995	FALSE	no hit	0	0.444594
c103865-g1 8-to-6 ALOX12,ALOXE3,ALOX12B,ALOX5... arachidonate 12-lipoxygenase, 12S type	m.70060 _EQSAYDGGNVESGS(P)LKPFDLTADNAK	m.70060	EQSAYDGGNVESGS(P)LKPFDLTADNAK	1	1	3	3	1	9	0	0.182751	17.8806	0.83588	0.42727	0.652046	-6.23611	0.652437	0.957953	1	contraction_mechanical - control	limma	0.42727	0.652046	FALSE	no hit	0	0.185462
c102146-g1 1-to-3 STK32B,STK32C,STK32A serine/threonine kinase 32B	m.54268 _NEIS(P)SEK	m.54268	NEIS(P)SEK	1	1	3	3	0.8617	3	0	0.182743	14.5888	1.54281	0.161114	0.38867	-5.45737	0.405814	0.934085	1	contraction_mechanical - control	limma	0.161114	0.38867	FALSE	no hit	0	0.391673
c104424-g3 1-to-2 PRKCQ,PRKCD protein kinase C theta	m.76891 _CLDS(P)ILAK	m.76891	CLDS(P)ILAK	1	1	3	3	0.9976	7	0	0.182608	15.2862	1.3683	0.208088	0.448286	-5.67828	0.460969	0.94151	1	contraction_mechanical - control	limma	0.208088	0.448286	FALSE	no hit	0	0.336329
c104778-g1 1-to-2 MAGI3,MAGI2 membrane associated guanylate kinase, WW and PDZ domain containing 3	m.82187 _QS(P)PVPPMGVR	m.82187	QS(P)PVPPMGVR	1	1	3	3	0.9997	9	2.00407e+07	0.182596	20.2131	0.822076	0.434642	0.658876	-6.24773	0.657808	0.958282	1	contraction_mechanical - control	limma	0.434642	0.658876	FALSE	no hit	2.00407e+07	0.181901
c103398-g1 TUDOR-SN (staphylococcal nuclease and tudor domain containing 1) - emapper OG	m.65182 _LSAEDS(P)QLEEQHVPEK	m.65182	LSAEDS(P)QLEEQHVPEK	1	1	3	3	1	16	36885824	0.182329	15.6119	1.50758	0.169757	0.399897	-5.50317	0.416621	0.935684	1	contraction_mechanical - control	limma	0.169757	0.399897	FALSE	no hit	36885824	0.380259
c102618-g1 1-to-2 PDE8B,PDE8A phosphodiesterase 8B	m.74463 _RNS(P)VSTPSEMR	m.74463	RNS(P)VSTPSEMR	1	1	3	3	1	4	2.71753e+07	0.182254	19.8635	0.931701	0.378514	0.612282	-6.15105	0.615661	0.955553	1	contraction_mechanical - control	limma	0.378514	0.612282	FALSE	no hit	2.71753e+07	0.210659
c99823-g1 RAB10 (RAB10, member RAS oncogene family) - emapper OG	m.40886 _DTVS(P)LQS(P)EDPK	m.40886	DTVS(P)LQS(P)EDPK	1	1	3	3	0.9459	1	0	0.182226	14.0912	0.884068	0.402222	0.63191	-6.19428	0.633829	0.956772	1	contraction_mechanical - control	limma	0.402222	0.63191	FALSE	no hit	0	0.198028
c99862-g1 LIMA1 (LIM domain and actin binding 1) - emapper OG	m.41080 _VPS(P)SPSSIPK	m.41080	VPS(P)SPSSIPK	1	1	3	3	0.9535	25	0	0.182195	15.891	1.62589	0.142287	0.364203	-5.34717	0.381005	0.930093	1	contraction_mechanical - control	limma	0.142287	0.364203	FALSE	no hit	0	0.419069
c100153-g1 MESDC1 (Mesoderm development candidate 1) - emapper OG	m.42625 _KVQS(P)DEEVDAAK	m.42625	KVQS(P)DEEVDAAK	1	1	3	3	1	2	17507230	0.182183	15.5826	1.57898	0.152657	0.377876	-5.40976	0.394897	0.932386	1	contraction_mechanical - control	limma	0.152657	0.377876	FALSE	no hit	17507230	0.403516
c103060-g1 (serine threonine-protein phosphatase) - emapper OG	m.61989 _SIPPPLLCDEGDEDS(P)LGGSFGFGSK	m.61989	SIPPPLLCDEGDEDS(P)LGGSFGFGSK	1	1	3	3	1	4	0	0.182144	14.4861	1.20577	0.262057	0.508495	-5.86904	0.515898	0.94741	1	contraction_mechanical - control	limma	0.262057	0.508495	FALSE	no hit	0	0.287436
c104013-g1 7-to-2 HELZ,HELZ2 helicase with zinc finger	m.71767 _SPVVVS(P)GFVEQLQEACNGVSGDER	m.71767	SPVVVS(P)GFVEQLQEACNGVSGDER	1	1	3	3	1	5	0	0.182141	12.8472	1.64226	0.138822	0.359475	-5.32512	0.376228	0.929268	1	contraction_mechanical - control	limma	0.138822	0.359475	FALSE	no hit	0	0.424549
c104704-g1 1-to-1 DDX49 DEAD-box helicase 49	m.81036 _ATSAPLS(P)R	m.81036	ATSAPLS(P)R	1	1	3	3	0.8116	16	22145222	0.182135	18.2827	1.77078	0.114212	0.328277	-5.14841	0.340025	0.922322	1	contraction_mechanical - control	limma	0.114212	0.328277	FALSE	no hit	22145222	0.468489
c104539-g1 SF1 (splicing factor 1) - blastp	m.78616 _IATPGS(P)PAENSENNDGPTPK	m.78616	IATPGS(P)PAENSENNDGPTPK	1	1	3	3	1	4	1.34025e+07	0.182121	18.3488	1.62731	0.141983	0.363916	-5.34526	0.380589	0.930021	1	contraction_mechanical - control	limma	0.141983	0.363916	FALSE	no hit	1.34025e+07	0.419544
c104312-g1 1-to-4 LRCH4,LRCH2,LRCH3,LRCH1 leucine rich repeats and calponin homology domain containing 4	m.75552 _SNS(P)PPPSHTSTPAAHTTQSGTHYGTLPK	m.75552	SNS(P)PPPSHTSTPAAHTTQSGTHYGTLPK	1	1	3	3	1	9	1.63191e+06	0.182115	17.3875	1.50971	0.169224	0.399081	-5.50042	0.415964	0.935589	1	contraction_mechanical - control	limma	0.169224	0.399081	FALSE	no hit	1.63191e+06	0.380945
c99133-g2 1-to-1 ACBD3 acyl-CoA binding domain containing 3	m.37761 _GNS(P)QGPTLSVADNLR	m.37761	GNS(P)QGPTLSVADNLR	1	1	3	3	1	1	2.73271e+06	0.182072	17.1089	1.77438	0.113586	0.327437	-5.14338	0.339045	0.922115	1	contraction_mechanical - control	limma	0.113586	0.327437	FALSE	no hit	2.73271e+06	0.469743
c89142-g1 1-to-1 NADK NAD kinase	m.13378 _SY(P)QDYTAK	m.13378	SY(P)QDYTAK	1	1	3	3	0.9986	1	0	0.182024	16.2317	1.59862	0.148235	0.37195	-5.38368	0.389045	0.931438	1	contraction_mechanical - control	limma	0.148235	0.37195	FALSE	no hit	0	0.41
c103805-g1 (morphogenesis of an epithelium) - emapper OG	m.69365 _SASSTTT(P)SVVSGSSSSQMQK	m.69365	SASSTTT(P)SVVSGSSSSQMQK	1	1	3	3	1	11	0	0.181963	14.0185	0.947481	0.37089	0.604529	-6.13633	0.609693	0.955138	1	contraction_mechanical - control	limma	0.37089	0.604529	FALSE	no hit	0	0.214889
c101671-g1 1-to-1 PRPF3 pre-mRNA processing factor 3	m.51068 _NIEDVFGEGADDANS(P)EPEVK	m.51068	NIEDVFGEGADDANS(P)EPEVK	1	1	3	3	1	4	0	0.18193	13.394	1.51226	0.168586	0.398348	-5.49712	0.415176	0.935475	1	contraction_mechanical - control	limma	0.168586	0.398348	FALSE	no hit	0	0.381768
c101582-g1 1-to-2 TBX4,TBX5 T-box 4	m.50507 _RDSIGS(P)LPSSTGSTSSPPPFDQR	m.50507	RDSIGS(P)LPSSTGSTSSPPPFDQR	1	1	3	3	1	5	0	0.181889	13.1621	1.47416	0.178335	0.411585	-5.54608	0.427025	0.937153	1	contraction_mechanical - control	limma	0.178335	0.411585	FALSE	no hit	0	0.369546
c104460-g1 1-to-2 NFKB1,NFKB2 nuclear factor kappa B subunit 1	m.77460 _SSS(P)VEEPPQAPSSNK	m.77460	SSS(P)VEEPPQAPSSNK	1	1	3	3	1	15	0	0.181828	14.9321	1.38715	0.202493	0.44153	-5.65517	0.454817	0.940766	1	contraction_mechanical - control	limma	0.202493	0.44153	FALSE	no hit	0	0.342164
c96289-g1	m.27138 _SNS(P)EPGGLPPLLQPAPPPRPPSSAR	m.27138	SNS(P)EPGGLPPLLQPAPPPRPPSSAR	1	1	3	3	1	5	2.07737e+06	0.181825	14.6887	1.66079	0.134996	0.355067	-5.30003	0.370869	0.928319	1	contraction_mechanical - control	limma	0.134996	0.355067	FALSE	no hit	2.07737e+06	0.43078
c102457-g2 1-to-1 SPTY2D1 SPT2 chromatin protein domain containing 1	m.4732 _QS(P)SVPAPK	m.4732	QS(P)SVPAPK	1	1	3	3	0.816	2	3.18034e+06	0.181776	15.1612	1.15423	0.28143	0.52691	-5.92611	0.534001	0.949102	1	contraction_mechanical - control	limma	0.28143	0.52691	FALSE	no hit	3.18034e+06	0.272458
c104253-g1 1-to-1 UNK unkempt family zinc finger	m.74769 _QSPLFHAT(P)MGSPLEK	m.74769	QSPLFHAT(P)MGSPLEK	1	1	3	3	1	3	0	0.181622	14.6727	1.32812	0.220461	0.462558	-5.72688	0.474236	0.943053	1	contraction_mechanical - control	limma	0.220461	0.462558	FALSE	no hit	0	0.324006
c103235-g1	m.83503 _QDQGVVQKT(P)PAK	m.83503	QDQGVVQKT(P)PAK	1	1	3	3	1	11	0	0.181566	15.3379	1.09093	0.306793	0.54897	-5.99376	0.556664	0.951073	1	contraction_mechanical - control	limma	0.306793	0.54897	FALSE	no hit	0	0.254407
c102131-g1 1-to-1 KAT5 lysine acetyltransferase 5	m.54161 _NSRPAS(P)PDVLSPVDPR	m.54161	NSRPAS(P)PDVLSPVDPR	1	1	3	3	0.897	3	0	0.181551	14.4825	1.29783	0.230201	0.473275	-5.76292	0.484376	0.944179	1	contraction_mechanical - control	limma	0.230201	0.473275	FALSE	no hit	0	0.314817
c102220-g1 1-to-1 ASPSCR1 ASPSCR1, UBX domain containing tether for SLC2A4	m.54757 _ETSLQSS(P)AAVDEMEVDYPR	m.54757	ETSLQSS(P)AAVDEMEVDYPR	1	1	3	3	1	3	0	0.181475	13.4982	1.70731	0.12581	0.344292	-5.23644	0.357616	0.925859	1	contraction_mechanical - control	limma	0.12581	0.344292	FALSE	no hit	0	0.446583
c102135-g4 2-to-8 BLK,LCK,FYN,SRC... BLK proto-oncogene, Src family tyrosine kinase	m.54189 _VVT(P)PPPLPQPLPPPVNNSKPVYVAR	m.54189	VVT(P)PPPLPQPLPPPVNNSKPVYVAR	1	1	3	3	0.9998	9	0	0.18147	14.807	1.45113	0.184469	0.419776	-5.57533	0.434284	0.938138	1	contraction_mechanical - control	limma	0.184469	0.419776	FALSE	no hit	0	0.362226
c104590-g2 NOTCH2 (neurogenic locus notch homolog protein) - emapper OG	m.79254 _SNSES(P)SGDCDASILVSGIHR	m.79254	SNSES(P)SGDCDASILVSGIHR	1	1	3	3	1	7	0	0.181397	12.3441	1.17469	0.273604	0.51967	-5.90367	0.526776	0.94844	1	contraction_mechanical - control	limma	0.273604	0.51967	FALSE	no hit	0	0.278374
c104424-g3 1-to-2 PRKCQ,PRKCD protein kinase C theta	m.76891 _GISLNDSAPKS(P)PPLIPPR	m.76891	GISLNDSAPKS(P)PPLIPPR	1	1	3	3	1	7	1.76504e+06	0.181395	17.2884	1.39495	0.200216	0.438584	-5.64555	0.452285	0.940454	1	contraction_mechanical - control	limma	0.200216	0.438584	FALSE	no hit	1.76504e+06	0.344588
c84239-g1	m.9175 _QPDVAIQEMPSTAPVVAPMS(P)PSERPEPFK	m.9175	QPDVAIQEMPSTAPVVAPMS(P)PSERPEPFK	1	1	3	3	1	1	3.55385e+06	0.181312	18.3184	0.771976	0.462128	0.681998	-6.28853	0.677448	0.959443	1	contraction_mechanical - control	limma	0.462128	0.681998	FALSE	no hit	3.55385e+06	0.169124
c99002-g6	m.37132 _SEGS(P)PMHESPSGELAPR	m.37132	SEGS(P)PMHESPSGELAPR	1	1	3	3	1	1	0	0.181195	13.169	0.857316	0.415995	0.642264	-6.21774	0.644131	0.957434	1	contraction_mechanical - control	limma	0.415995	0.642264	FALSE	no hit	0	0.191026
c102447-g4 1-to-1 MON2 MON2 homolog, regulator of endosome-to-Golgi trafficking	m.56512 _TSDMVMGGGGDGAEGS(P)GTPPQVMR	m.56512	TSDMVMGGGGDGAEGS(P)GTPPQVMR	1	1	3	3	1	6	980750	0.181165	17.2053	1.45279	0.18402	0.419124	-5.57323	0.433757	0.938068	1	contraction_mechanical - control	limma	0.18402	0.419124	FALSE	no hit	980750	0.362753
c101546-g1	m.50302 _TS(P)PSFTMGVR	m.50302	TS(P)PSFTMGVR	1	1	3	3	0.9998	7	7.11014e+06	0.181117	18.7336	0.612345	0.557161	0.750803	-6.40344	0.741447	0.962813	1	contraction_mechanical - control	limma	0.557161	0.750803	FALSE	no hit	7.11014e+06	0.12992
c87583-g1	m.15916 _SLTHQS(P)SSGINTTGVR	m.15916	SLTHQS(P)SSGINTTGVR	1	1	3	3	1	4	1.12767e+06	0.18107	14.1249	1.64362	0.138538	0.359079	-5.32328	0.375833	0.929199	1	contraction_mechanical - control	limma	0.138538	0.359079	FALSE	no hit	1.12767e+06	0.425005
c101784-g2 1-to-1 USH2A usherin	m.51781 _NIGQGLRPVS(P)IESSNR	m.51781	NIGQGLRPVS(P)IESSNR	1	1	3	3	0.9918	3	0	0.181049	13.742	1.45384	0.183738	0.418834	-5.5719	0.433427	0.938024	1	contraction_mechanical - control	limma	0.183738	0.418834	FALSE	no hit	0	0.363084
c98733-g1 ANKS3 (Ankyrin repeat and sterile alpha motif domain containing 3) - emapper OG	m.35984 _KSS(P)IVSASPELK	m.35984	KSS(P)IVSASPELK	1	1	3	3	1	4	4.11397e+06	0.180922	15.9458	1.08609	0.308806	0.55099	-5.99882	0.558417	0.951219	1	contraction_mechanical - control	limma	0.308806	0.55099	FALSE	no hit	4.11397e+06	0.253041
c97542-g1 RALGPS1 (Ral GEF with PH domain and SH3 binding motif 1) - blastp	m.31370 _ENICVS(P)PLLCSTR	m.31370	ENICVS(P)PLLCSTR	1	1	3	3	1	2	2563287	0.180864	15.1899	1.537	0.162513	0.390281	-5.46497	0.407586	0.934352	1	contraction_mechanical - control	limma	0.162513	0.390281	FALSE	no hit	2563287	0.389781
c85524-g1 1-to-1 FUZ fuzzy planar cell polarity protein	m.14974 _QETGAQPHPPEET(P)SPVSSR	m.14974	QETGAQPHPPEET(P)SPVSSR	1	1	3	3	1	2	1.17094e+06	0.180843	15.5252	1.761	0.115933	0.330468	-5.16208	0.342701	0.922882	1	contraction_mechanical - control	limma	0.115933	0.330468	FALSE	no hit	1.17094e+06	0.465084
c103815-g1 ABCF2 (ATP-binding cassette, sub-family F (GCN20), member 2) - emapper OG	m.69466 _SAS(P)VPSVEGELSSELAAVK	m.69466	SAS(P)VPSVEGELSSELAAVK	1	1	3	3	1	4	2.55855e+06	0.180808	17.0253	1.26506	0.241144	0.484703	-5.80128	0.495474	0.945361	1	contraction_mechanical - control	limma	0.241144	0.484703	FALSE	no hit	2.55855e+06	0.304979
c102007-g2	m.53295 _TNAPPVQS(P)PK	m.53295	TNAPPVQS(P)PK	1	1	3	3	1	4	0	0.180789	15.4281	1.50602	0.170148	0.400329	-5.50518	0.417102	0.935754	1	contraction_mechanical - control	limma	0.170148	0.400329	FALSE	no hit	0	0.379758
c100704-g2 (Inherit from opiNOG: CLK4-associating serine arginine rich protein) - emapper OG	m.45532 _STIIVNLPGS(P)R	m.45532	STIIVNLPGS(P)R	1	1	3	3	0.9977	1	0	0.180722	12.8742	1.64267	0.138738	0.359437	-5.32457	0.37611	0.929247	1	contraction_mechanical - control	limma	0.138738	0.359437	FALSE	no hit	0	0.424685
c103082-g1 1-to-1 TLN2 talin 2	m.62134 _QS(P)QIDSVQNVK	m.62134	QS(P)QIDSVQNVK	1	1	3	3	1	1	874875	0.180607	16.4512	1.80459	0.108451	0.320488	-5.10096	0.330885	0.920347	1	contraction_mechanical - control	limma	0.108451	0.320488	FALSE	no hit	874875	0.480323
c98586-g1 HNRNPK (heterogeneous nuclear ribonucleoprotein k) - emapper OG	m.35411 _TYDCQVLLPDS(P)AGSPER	m.35411	TYDCQVLLPDS(P)AGSPER	1	1	3	3	1	11	1.87573e+06	0.180605	16.7838	1.16097	0.278834	0.524702	-5.91876	0.531617	0.948886	1	contraction_mechanical - control	limma	0.278834	0.524702	FALSE	no hit	1.87573e+06	0.274401
c92112-g1	m.17519 _SLLGT(P)APINYDQEAVISTR	m.17519	SLLGT(P)APINYDQEAVISTR	1	1	3	3	0.9992	1	0	0.180575	14.4226	1.24934	0.24655	0.491161	-5.81947	0.500849	0.945915	1	contraction_mechanical - control	limma	0.24655	0.491161	FALSE	no hit	0	0.300294
c104019-g1 1-to-3 SESN2,SESN1,SESN3 sestrin 2	m.71855 _SLVET(P)LK	m.71855	SLVET(P)LK	1	1	3	3	0.9672	3	870479	0.180568	15.3071	1.13087	0.290585	0.535354	-5.95139	0.542308	0.949843	1	contraction_mechanical - control	limma	0.290585	0.535354	FALSE	no hit	870479	0.265754
c96584-g1 1-to-3 KIF2B,KIF2C,KIF2A kinesin family member 2B	m.28026 _KVS(P)DPTQPK	m.28026	KVS(P)DPTQPK	1	1	3	3	0.9999	1	7.39818e+06	0.180473	17.6304	1.55118	0.159121	0.385703	-5.44641	0.403273	0.933697	1	contraction_mechanical - control	limma	0.159121	0.385703	FALSE	no hit	7.39818e+06	0.394401
c101170-g1 1-to-2 FRYL,FRY FRY like transcription coactivator	m.48123 _HFSVDT(P)SGSHVK	m.48123	HFSVDT(P)SGSHVK	1	1	3	3	1	16	2.13578e+06	0.180403	15.73	0.658369	0.528627	0.731774	-6.37273	0.722788	0.96189	1	contraction_mechanical - control	limma	0.528627	0.731774	FALSE	no hit	2.13578e+06	0.140989
c102673-g1 1-to-3 ANK1,ANK3,ANK2 ankyrin 1	m.58479 _KLSQHS(P)DSTSAPLEIDDEDFR	m.58479	KLSQHS(P)DSTSAPLEIDDEDFR	1	1	3	3	1	11	741592	0.180295	13.4498	1.38462	0.203236	0.442414	-5.65828	0.455639	0.940866	1	contraction_mechanical - control	limma	0.203236	0.442414	FALSE	no hit	741592	0.341379
c84892-g1	m.9548 _LQNS(P)LDLTGK	m.9548	LQNS(P)LDLTGK	1	1	3	3	0.9999	1	0	0.180226	14.0224	1.10768	0.299911	0.543418	-5.97613	0.550622	0.950563	1	contraction_mechanical - control	limma	0.299911	0.543418	FALSE	no hit	0	0.259146
c88214-g2	m.987 _LGS(P)MSSLLASDK	m.987	LGS(P)MSSLLASDK	1	1	3	3	1	2	6.06067e+06	0.180135	18.7837	1.68267	0.1306	0.349661	-5.27022	0.364597	0.927176	1	contraction_mechanical - control	limma	0.1306	0.349661	FALSE	no hit	6.06067e+06	0.438187
c91255-g1 ACTR3 (ARP3 actin-related protein 3 homolog) - emapper OG	m.16026 _ETGIPPEQS(P)LETAK	m.16026	ETGIPPEQS(P)LETAK	1	1	3	3	1	10	0	0.180114	15.8542	1.69782	0.127636	0.346854	-5.24948	0.360296	0.92637	1	contraction_mechanical - control	limma	0.127636	0.346854	FALSE	no hit	0	0.44334
c95961-g1 1-to-3 ARHGAP18,ARHGAP40,ARHGAP28 Rho GTPase activating protein 18	m.26168 _QGS(P)FDTYISEAR	m.26168	QGS(P)FDTYISEAR	1	1	3	3	1	5	2.0924e+06	0.180009	16.8443	1.69529	0.128127	0.347474	-5.25295	0.361013	0.926506	1	contraction_mechanical - control	limma	0.128127	0.347474	FALSE	no hit	2.0924e+06	0.442478
c102647-g2 1-to-1 AQR aquarius intron-binding spliceosomal factor	m.58215 _ENT(P)KTPQPEAHPQTINNSVEIEQLK	m.58215	ENT(P)KTPQPEAHPQTINNSVEIEQLK	1	1	3	3	1	12	3518283	0.179985	15.0921	0.982644	0.354313	0.59076	-6.10282	0.596488	0.95419	1	contraction_mechanical - control	limma	0.354313	0.59076	FALSE	no hit	3518283	0.224398
c102114-g1	m.54065 _HASYGGATPSLPGS(P)GSSWLR	m.54065	HASYGGATPSLPGS(P)GSSWLR	1	1	3	3	1	2	0	0.179909	12.7763	1.42566	0.191467	0.428283	-5.60737	0.442392	0.939203	1	contraction_mechanical - control	limma	0.191467	0.428283	FALSE	no hit	0	0.354193
c103695-g1 1-to-4 SHC2,SHC4,SHC3,SHC1 SHC adaptor protein 2	m.68049 _EPPPFAPPT(P)TPPTSLSQAEQLVPKPPSAVK	m.68049	EPPPFAPPT(P)TPPTSLSQAEQLVPKPPSAVK	1	1	3	3	1	5	0	0.179894	14.3645	1.47873	0.177139	0.410283	-5.54024	0.425594	0.936955	1	contraction_mechanical - control	limma	0.177139	0.410283	FALSE	no hit	0	0.371005
c103619-g1 1-to-2 TESK2,TESK1 testis-specific kinase 2	m.67315 _DLEDS(P)YGSLGTDLVQDITTPVSSHR	m.67315	DLEDS(P)YGSLGTDLVQDITTPVSSHR	1	1	3	3	1	4	0	0.179893	12.4105	1.04829	0.324876	0.565377	-6.03774	0.572192	0.952337	1	contraction_mechanical - control	limma	0.324876	0.565377	FALSE	no hit	0	0.242458
c100140-g2 1-to-1 RFC1 replication factor C subunit 1	m.42563 _EEEGVHPVGLGT(P)SPGGVR	m.42563	EEEGVHPVGLGT(P)SPGGVR	1	1	3	3	1	2	0	0.179856	13.6526	1.39147	0.201229	0.439618	-5.64985	0.453414	0.940593	1	contraction_mechanical - control	limma	0.201229	0.439618	FALSE	no hit	0	0.343505
c110311-g1	m.88710 _GEVPMRPIS(P)PSR	m.88710	GEVPMRPIS(P)PSR	1	1	3	3	0.9989	1	0	0.179767	15.0449	1.44341	0.186567	0.422285	-5.58508	0.436734	0.938464	1	contraction_mechanical - control	limma	0.186567	0.422285	FALSE	no hit	0	0.359783
c104676-g1 GPD2 (glycerol-3-phosphate dehydrogenase 2 (mitochondrial)) - emapper OG	m.80591 _TIAGTTDT(P)PTELSDHPQPK	m.80591	TIAGTTDT(P)PTELSDHPQPK	1	1	3	3	1	2	0	0.179752	13.8008	1.66108	0.134936	0.355029	-5.29963	0.370784	0.928304	1	contraction_mechanical - control	limma	0.134936	0.355029	FALSE	no hit	0	0.43088
c108134-g1 1-to-2 PPP1R16A,PPP1R16B protein phosphatase 1 regulatory subunit 16A	m.38923 _GPAPASGQFIEQQS(P)PPR	m.38923	GPAPASGQFIEQQS(P)PPR	1	1	3	3	1	4	2.31732e+06	0.179724	18.6948	1.80715	0.108027	0.319787	-5.09735	0.3302	0.920195	1	contraction_mechanical - control	limma	0.108027	0.319787	FALSE	no hit	2.31732e+06	0.481223
c101793-g1 (JAB-MPN) - emapper OG	m.51859 _YLQGVESVSHFEDRPS(P)TAVPAFDR	m.51859	YLQGVESVSHFEDRPS(P)TAVPAFDR	1	1	3	3	1	1	0	0.17967	12.74	1.30445	0.228042	0.471049	-5.75509	0.48215	0.943936	1	contraction_mechanical - control	limma	0.228042	0.471049	FALSE	no hit	0	0.316817
c91434-g1 SRR (serine racemase) - emapper OG	m.16321 _IVGVEPEGACT(P)MYLSVK	m.16321	IVGVEPEGACT(P)MYLSVK	1	1	3	3	1	6	0	0.179582	15.1649	1.65382	0.136423	0.356609	-5.30948	0.372878	0.928678	1	contraction_mechanical - control	limma	0.136423	0.356609	FALSE	no hit	0	0.428433
c104764-g1 ITGA9 (Integrin, alpha 9) - emapper OG	m.81976 _LIPPDEDQAQS(P)PNGAPHPEAK	m.81976	LIPPDEDQAQS(P)PNGAPHPEAK	1	1	3	3	1	1	1.60843e+06	0.179449	19.6465	1.87392	0.0974843	0.304068	-5.00253	0.312645	0.91609	1	contraction_mechanical - control	limma	0.0974843	0.304068	FALSE	no hit	1.60843e+06	0.504949
c98878-g1 (thymine-DNA glycosylase) - emapper OG	m.36579 _GDDVAS(P)PDKK	m.36579	GDDVAS(P)PDKK	1	1	3	3	1	3	4.66696e+07	0.179391	20.3267	1.06363	0.318275	0.560001	-6.02206	0.56658	0.951888	1	contraction_mechanical - control	limma	0.318275	0.560001	FALSE	no hit	4.66696e+07	0.246739
c99481-g1 1-to-1 DYRK4 dual specificity tyrosine phosphorylation regulated kinase 4	m.39320 _SES(P)LKSDSELDLSTEAGPR	m.39320	SES(P)LKSDSELDLSTEAGPR	1	1	3	3	1	10	1.63859e+06	0.179368	16.8873	1.64628	0.137983	0.358131	-5.31969	0.375061	0.929063	1	contraction_mechanical - control	limma	0.137983	0.358131	FALSE	no hit	1.63859e+06	0.425898
c100071-g1 1-to-2 NME8,NME9 NME/NM23 family member 8	m.42220 _ST(P)LENAVHGSSNPEQAK	m.42220	ST(P)LENAVHGSSNPEQAK	1	1	3	3	0.991	4	0	0.179267	12.2949	0.791779	0.451127	0.672629	-6.27266	0.669657	0.95899	1	contraction_mechanical - control	limma	0.451127	0.672629	FALSE	no hit	0	0.174147
c97953-g1 (Actin) - emapper OG	m.32853 _RPT(P)QVDDDPQLQTVELNK	m.32853	RPT(P)QVDDDPQLQTVELNK	1	1	3	3	1	8	1.60224e+06	0.179177	15.3954	1.42638	0.191265	0.428283	-5.60646	0.442161	0.939173	1	contraction_mechanical - control	limma	0.191265	0.428283	FALSE	no hit	1.60224e+06	0.35442
c97346-g1 DUT (Deoxyuridine triphosphatase) - emapper OG	m.30592 _RLS(P)ESATIPTR	m.30592	RLS(P)ESATIPTR	1	1	3	3	1	7	633297	0.179142	15.6365	1.38597	0.20284	0.442061	-5.65663	0.455201	0.940813	1	contraction_mechanical - control	limma	0.20284	0.442061	FALSE	no hit	633297	0.341796
c94604-g1 1-to-3 ABI3,ABI2,ABI1 ABI family member 3	m.25005 _ES(P)PGVAK	m.25005	ES(P)PGVAK	1	1	3	3	0.9954	5	3.47384e+06	0.179141	15.9307	1.61071	0.14557	0.368516	-5.36753	0.385468	0.930846	1	contraction_mechanical - control	limma	0.14557	0.368516	FALSE	no hit	3.47384e+06	0.414012
c100927-g1 1-to-3 DIAPH2,DIAPH1,DIAPH3 diaphanous related formin 2	m.46751 _DGGPST(P)PEGFVDELR	m.46751	DGGPST(P)PEGFVDELR	1	1	3	3	1	2	0	0.179124	16.1562	1.58773	0.150671	0.37501	-5.39816	0.392282	0.931966	1	contraction_mechanical - control	limma	0.150671	0.37501	FALSE	no hit	0	0.406401
c103527-g1	m.66436 _QSVEDS(P)TEVEADK	m.66436	QSVEDS(P)TEVEADK	1	1	3	3	1	4	0	0.179107	14.5798	1.69124	0.128916	0.348016	-5.2585	0.36216	0.926722	1	contraction_mechanical - control	limma	0.128916	0.348016	FALSE	no hit	0	0.441099
c102784-g1 1-to-1 ARHGAP39 Rho GTPase activating protein 39	m.59407 _TPEPLPS(P)LESTAKTPPSDSHEAR	m.59407	TPEPLPS(P)LESTAKTPPSDSHEAR	1	1	3	3	0.8215	21	0	0.179021	13.1512	1.31535	0.224525	0.467349	-5.74214	0.478498	0.943532	1	contraction_mechanical - control	limma	0.224525	0.467349	FALSE	no hit	0	0.32012
c102169-g1 1-to-1 RARS arginyl-tRNA synthetase	m.54407 _AES(P)EIADLLK	m.54407	AES(P)EIADLLK	1	1	3	3	1	5	916546	0.178998	14.5859	1.48498	0.175517	0.408427	-5.53225	0.423641	0.936683	1	contraction_mechanical - control	limma	0.175517	0.408427	FALSE	no hit	916546	0.373002
c103178-g1 1-to-1 MFAP1 microfibril associated protein 1	m.41543 _SLKPS(P)GGSVGEDR	m.41543	SLKPS(P)GGSVGEDR	1	1	3	3	0.9892	2	2.77418e+06	0.178982	16.3161	1.45147	0.184377	0.419676	-5.5749	0.434177	0.938124	1	contraction_mechanical - control	limma	0.184377	0.419676	FALSE	no hit	2.77418e+06	0.362333
c102719-g1 SHANK2 (SH3 and multiple ankyrin repeat domains) - emapper OG	m.29050 _QEPVPKPPS(P)PGAGSR	m.29050	QEPVPKPPS(P)PGAGSR	1	1	3	3	1	2	9.00825e+06	0.178931	20.2767	1.59022	0.150111	0.37402	-5.39485	0.391542	0.931846	1	contraction_mechanical - control	limma	0.150111	0.37402	FALSE	no hit	9.00825e+06	0.407222
c101292-g2 1-to-1 HDGFL2 HDGF like 2	m.48860 _SPVEDAHT(P)PGTSVGESGGAGR	m.48860	SPVEDAHT(P)PGTSVGESGGAGR	1	1	3	3	1	2	4793918	0.178916	17.0644	1.53519	0.162949	0.390921	-5.46732	0.408137	0.934435	1	contraction_mechanical - control	limma	0.162949	0.390921	FALSE	no hit	4793918	0.389194
c104824-g1 1-to-1 PSMD2 proteasome 26S subunit, non-ATPase 2	m.82874 _EKS(P)GEDKVEEK	m.82874	EKS(P)GEDKVEEK	1	1	3	3	0.9976	9	1.05741e+06	0.1789	15.0513	1.29407	0.231434	0.474436	-5.76735	0.485641	0.944316	1	contraction_mechanical - control	limma	0.231434	0.474436	FALSE	no hit	1.05741e+06	0.313684
c102372-g1 1-to-4 ARVCF,CTNND2,PKP4,CTNND1 armadillo repeat gene deleted in velocardiofacial syndrome	m.55904 _GSSFSSGAASTHPPPS(P)SVLSSPLR	m.55904	GSSFSSGAASTHPPPS(P)SVLSSPLR	1	1	3	3	1	3	0	0.17886	13.5608	1.12892	0.291359	0.535913	-5.95349	0.543005	0.949904	1	contraction_mechanical - control	limma	0.291359	0.535913	FALSE	no hit	0	0.265196
c112630-g1	m.90419 _GKGNVDADS(P)DEEDGPPSAEAFNPQYESLPALR	m.90419	GKGNVDADS(P)DEEDGPPSAEAFNPQYESLPALR	1	1	3	3	1	1	15146987	0.178833	15.2047	0.94995	0.369708	0.603445	-6.13401	0.608761	0.955072	1	contraction_mechanical - control	limma	0.369708	0.603445	FALSE	no hit	15146987	0.215553
c102798-g1	m.59589 _GFEATDIVLKPDETMAS(P)IVK	m.59589	GFEATDIVLKPDETMAS(P)IVK	1	1	3	3	1	4	0	0.178797	13.6569	0.927718	0.380456	0.613361	-6.15474	0.617171	0.955657	1	contraction_mechanical - control	limma	0.380456	0.613361	FALSE	no hit	0	0.209594
c91676-g1 ARPC5 (functions as component of the Arp2 3 complex which is involved in regulation of actin polymerization and together with an activating nucleation-promoting factor (NPF) mediates the formation of branched actin networks (By similarity)) - emapper OG	m.16771 _KVDVDELDDEQYRDDPEEGES(P)DDSK	m.16771	KVDVDELDDEQYRDDPEEGES(P)DDSK	1	1	3	3	1	3	0	0.178781	13.7392	1.19663	0.265411	0.512438	-5.87929	0.519085	0.947716	1	contraction_mechanical - control	limma	0.265411	0.512438	FALSE	no hit	0	0.284761
c104233-g1 1-to-1 VPS11 VPS11, CORVET/HOPS core subunit	m.74521 _QVS(P)SSVSGAK	m.74521	QVS(P)SSVSGAK	1	1	3	3	1	1	1.34628e+06	0.178658	16.7465	1.28769	0.233541	0.477323	-5.77486	0.487796	0.944548	1	contraction_mechanical - control	limma	0.233541	0.477323	FALSE	no hit	1.34628e+06	0.311762
c104558-g2 (PH domain) - emapper OG	m.78852 _SLDNLQEEPNPPGQDS(P)LTQPPLQVRPK	m.78852	SLDNLQEEPNPPGQDS(P)LTQPPLQVRPK	1	1	3	3	1	4	0	0.178652	14.9275	1.51608	0.167634	0.397254	-5.49217	0.413997	0.935303	1	contraction_mechanical - control	limma	0.167634	0.397254	FALSE	no hit	0	0.383003
c101253-g1 1-to-2 EVI5,EVI5L ecotropic viral integration site 5	m.48590 _ITSWSGS(P)LSNLTDSPR	m.48590	ITSWSGS(P)LSNLTDSPR	1	1	3	3	1	2	0	0.17864	14.7768	1.66224	0.134701	0.354793	-5.29806	0.370451	0.928244	1	contraction_mechanical - control	limma	0.134701	0.354793	FALSE	no hit	0	0.431269
c102465-g1 RASEF (RAS and EF-hand domain containing) - emapper OG	m.56627 _GVAS(P)LPDIR	m.56627	GVAS(P)LPDIR	1	1	3	3	0.9992	3	3.14323e+06	0.178539	16.3486	1.81028	0.107509	0.319252	-5.09294	0.329363	0.920008	1	contraction_mechanical - control	limma	0.107509	0.319252	FALSE	no hit	3.14323e+06	0.482326
c19426-g1 1-to-1 ORC5 origin recognition complex subunit 5	m.27996 _DSVLEEEEPS(P)LSSDEGLKEK	m.27996	DSVLEEEEPS(P)LSSDEGLKEK	1	1	3	3	1	6	2.46232e+06	0.178299	17.1444	1.27009	0.239437	0.482894	-5.79544	0.493763	0.945182	1	contraction_mechanical - control	limma	0.239437	0.482894	FALSE	no hit	2.46232e+06	0.306482
c104430-g1 1-to-2 MYO7A,MYO7B myosin VIIA	m.82660 _RRS(P)EALR	m.82660	RRS(P)EALR	1	1	3	3	0.9171	7	1.78842e+06	0.178226	15.0226	1.59936	0.14807	0.371808	-5.38269	0.388824	0.931402	1	contraction_mechanical - control	limma	0.14807	0.371808	FALSE	no hit	1.78842e+06	0.410246
c104108-g1 1-to-1 MYCBP2 MYC binding protein 2, E3 ubiquitin protein ligase	m.82194 _TLPS(P)PAPER	m.82194	TLPS(P)PAPER	1	1	3	3	0.9994	6	0	0.17818	15.0016	1.50934	0.169314	0.399174	-5.50089	0.416075	0.935605	1	contraction_mechanical - control	limma	0.169314	0.399174	FALSE	no hit	0	0.380828
c104460-g1 1-to-2 NFKB1,NFKB2 nuclear factor kappa B subunit 1	m.77460 _GGPPS(P)PPLKGEEDEPPK	m.77460	GGPPS(P)PPLKGEEDEPPK	1	1	3	3	1	15	8.36806e+06	0.178171	21.1322	1.62646	0.142165	0.364105	-5.34641	0.380838	0.930064	1	contraction_mechanical - control	limma	0.142165	0.364105	FALSE	no hit	8.36806e+06	0.419259
c102482-g2 1-to-2 ATG2B,ATG2A autophagy related 2B	m.37298 _SLS(P)TGNPPSSHNDGGK	m.37298	SLS(P)TGNPPSSHNDGGK	1	1	3	3	1	1	1.55793e+06	0.178079	17.0868	1.71104	0.125099	0.343503	-5.23131	0.356567	0.925657	1	contraction_mechanical - control	limma	0.125099	0.343503	FALSE	no hit	1.55793e+06	0.447859
c103707-g1 1-to-1 STAG1 stromal antigen 1	m.68196 _AQSPAPS(P)PADEEGPQVPK	m.68196	AQSPAPS(P)PADEEGPQVPK	1	1	3	3	1	3	347740	0.178059	14.7798	1.81611	0.106552	0.317239	-5.08471	0.327809	0.91966	1	contraction_mechanical - control	limma	0.106552	0.317239	FALSE	no hit	347740	0.484379
c104138-g2 1-to-2 EIF4G3,EIF4G1 eukaryotic translation initiation factor 4 gamma 3	m.73245 _GS(P)KPGPGGEEWSK	m.73245	GS(P)KPGPGGEEWSK	1	1	3	3	1	7	1.37089e+06	0.177983	15.2915	0.977717	0.356602	0.592715	-6.10757	0.59833	0.954325	1	contraction_mechanical - control	limma	0.356602	0.592715	FALSE	no hit	1.37089e+06	0.223059
c102432-g1 5-to-2 SLC47A1,SLC47A2 solute carrier family 47 member 1	m.56382 _NGAAS(P)S(P)DEEEVILEK	m.56382	NGAAS(P)S(P)DEEEVILEK	1	1	3	3	1	1	0	0.17797	14.4898	1.15853	0.27977	0.525301	-5.92142	0.532478	0.948964	1	contraction_mechanical - control	limma	0.27977	0.525301	FALSE	no hit	0	0.273698
c104798-g1 1-to-3 DOCK2,DOCK5,DOCK1 dedicator of cytokinesis 2	m.82509 _QS(P)YLGGVQSPAPSK	m.82509	QS(P)YLGGVQSPAPSK	1	1	3	3	1	18	3.01908e+06	0.177965	15.8203	1.17646	0.272937	0.519134	-5.90172	0.526155	0.948382	1	contraction_mechanical - control	limma	0.272937	0.519134	FALSE	no hit	3.01908e+06	0.278886
c104223-g4 1-to-1 CCDC6 coiled-coil domain containing 6	m.74343 _SIS(P)PALPHTGAGSVFASPSPLPGR	m.74343	SIS(P)PALPHTGAGSVFASPSPLPGR	1	1	3	3	1	4	7.36169e+06	0.177957	16.5492	1.48728	0.174921	0.40776	-5.52929	0.422922	0.936582	1	contraction_mechanical - control	limma	0.174921	0.40776	FALSE	no hit	7.36169e+06	0.37374
c104694-g1 1-to-3 CDC42BPG,CDC42BPB,CDC42BPA CDC42 binding protein kinase gamma	m.80907 _SVT(P)PPYIPEYSSPNDTR	m.80907	SVT(P)PPYIPEYSSPNDTR	1	1	3	3	1	6	0	0.177948	15.0054	1.17982	0.271669	0.518073	-5.89799	0.524972	0.948272	1	contraction_mechanical - control	limma	0.271669	0.518073	FALSE	no hit	0	0.279864
c100092-g2 1-to-1 TEX2 testis expressed 2	m.16590 _AKS(P)PSPSPSPK	m.16590	AKS(P)PSPSPSPK	1	1	3	3	0.9998	1	3.04785e+06	0.177939	14.7789	0.956211	0.366722	0.601429	-6.1281	0.606403	0.954905	1	contraction_mechanical - control	limma	0.366722	0.601429	FALSE	no hit	3.04785e+06	0.217239
c101846-g1 1-to-1 METTL14 methyltransferase like 14	m.52185 _ERAT(P)PPMYLK	m.52185	ERAT(P)PPMYLK	1	1	3	3	0.9946	3	0	0.177936	14.383	1.06372	0.318238	0.559995	-6.02197	0.566549	0.951886	1	contraction_mechanical - control	limma	0.318238	0.559995	FALSE	no hit	0	0.246762
c100953-g1 1-to-1 HMBOX1 homeobox containing 1	m.46883 _SGEYNNSNWS(P)PNQMR	m.46883	SGEYNNSNWS(P)PNQMR	1	1	3	3	1	11	2.98268e+06	0.177897	18.3927	1.68791	0.129568	0.348222	-5.26306	0.363107	0.926899	1	contraction_mechanical - control	limma	0.129568	0.348222	FALSE	no hit	2.98268e+06	0.439966
c103692-g1 1-to-2 NCKAP1L,NCKAP1 NCK associated protein 1 like	m.68035 _AS(P)QIGSAVAER	m.68035	AS(P)QIGSAVAER	1	1	3	3	1	4	2.87076e+07	0.177883	19.1137	1.57059	0.154581	0.380652	-5.42085	0.397413	0.932785	1	contraction_mechanical - control	limma	0.154581	0.380652	FALSE	no hit	2.87076e+07	0.400758
c104798-g1 1-to-3 DOCK2,DOCK5,DOCK1 dedicator of cytokinesis 2	m.82509 _DGVAIGT(P)PPHQDGTPVMPR	m.82509	DGVAIGT(P)PPHQDGTPVMPR	1	1	3	3	1	18	519360	0.177866	14.5192	1.67971	0.131188	0.35051	-5.27427	0.365443	0.927332	1	contraction_mechanical - control	limma	0.131188	0.35051	FALSE	no hit	519360	0.43718
c104430-g1 1-to-2 MYO7A,MYO7B myosin VIIA	m.77000 _ILSATQSALNPSS(P)PEK	m.77000	ILSATQSALNPSS(P)PEK	1	1	3	3	1	3	2.81253e+07	0.177806	19.6831	0.998167	0.347175	0.584507	-6.08772	0.5907	0.953762	1	contraction_mechanical - control	limma	0.347175	0.584507	FALSE	no hit	2.81253e+07	0.228633
c104424-g3 1-to-2 PRKCQ,PRKCD protein kinase C theta	m.76891 _TPESLDS(P)LPK	m.76891	TPESLDS(P)LPK	1	1	3	3	1	7	9.05349e+06	0.177806	19.6388	1.22209	0.256156	0.502128	-5.85061	0.510233	0.946857	1	contraction_mechanical - control	limma	0.256156	0.502128	FALSE	no hit	9.05349e+06	0.292231
c99838-g1	m.40953 _AS(P)IGSATEPPLMVPR	m.40953	AS(P)IGSATEPPLMVPR	1	1	3	3	1	9	3.26253e+06	0.177804	17.8229	0.816431	0.437681	0.661602	-6.25244	0.660009	0.958415	1	contraction_mechanical - control	limma	0.437681	0.661602	FALSE	no hit	3.26253e+06	0.18045
c100550-g3	m.44689 _GS(P)DDGGTPSK	m.44689	GS(P)DDGGTPSK	1	1	3	3	1	6	2.87366e+06	0.177748	18.3578	1.59765	0.148451	0.372113	-5.38497	0.389334	0.931486	1	contraction_mechanical - control	limma	0.148451	0.372113	FALSE	no hit	2.87366e+06	0.409678
c94604-g1 1-to-3 ABI3,ABI2,ABI1 ABI family member 3	m.22609 _TPS(P)VELPPPPPPPPAAAPAAPK	m.22609	TPS(P)VELPPPPPPPPAAAPAAPK	1	1	3	3	1	1	825385	0.177694	18.6956	1.52229	0.1661	0.395365	-5.48412	0.412089	0.935023	1	contraction_mechanical - control	limma	0.1661	0.395365	FALSE	no hit	825385	0.385009
c97316-g1 1-to-1 TRMT6 tRNA methyltransferase 6	m.30491 _GVMEDEGGTANDGTPCSEQPDS(P)NKSPTHSNK	m.30491	GVMEDEGGTANDGTPCSEQPDS(P)NKSPTHSNK	1	1	3	3	1	5	0	0.177666	15.9925	1.53952	0.161904	0.389367	-5.46167	0.406816	0.934236	1	contraction_mechanical - control	limma	0.161904	0.389367	FALSE	no hit	0	0.390602
c102910-g3 1-to-1 PLEKHM2 pleckstrin homology and RUN domain containing M2	m.60622 _SGDGDQIS(P)PGHK	m.60622	SGDGDQIS(P)PGHK	1	1	3	3	1	2	7230464	0.177609	17.1537	1.72491	0.122489	0.340238	-5.21218	0.352683	0.9249	1	contraction_mechanical - control	limma	0.122489	0.340238	FALSE	no hit	7230464	0.452615
c93319-g1 1-to-2 FAM107B,FAM107A family with sequence similarity 107 member B	m.19727 _VAPTPVAAGSEDASPRDS(P)PEPTIIKPLSEISQLPEDSHQVQPK	m.19727	VAPTPVAAGSEDASPRDS(P)PEPTIIKPLSEISQLPEDSHQVQPK	1	1	3	3	1	6	0	0.177567	12.8328	1.02294	0.336013	0.575482	-6.06325	0.581519	0.953066	1	contraction_mechanical - control	limma	0.336013	0.575482	FALSE	no hit	0	0.235436
c103700-g2 1-to-1 NUP98 nucleoporin 98	m.70187 _GGPFS(P)PSFVPER	m.70187	GGPFS(P)PSFVPER	1	1	3	3	1	2	7.62455e+06	0.177564	19.2434	1.43839	0.18794	0.424213	-5.5914	0.438329	0.938674	1	contraction_mechanical - control	limma	0.18794	0.424213	FALSE	no hit	7.62455e+06	0.3582
c89767-g1 1-to-1 NME7 NME/NM23 family member 7	m.14193 _ETEFFFGGGGS(P)KPR	m.14193	ETEFFFGGGGS(P)KPR	1	1	3	3	1	3	0	0.177527	14.4675	1.22316	0.255774	0.501743	-5.8494	0.509864	0.946821	1	contraction_mechanical - control	limma	0.255774	0.501743	FALSE	no hit	0	0.292545
c104702-g1 1-to-3 ASAP2,ASAP3,ASAP1 ArfGAP with SH3 domain, ankyrin repeat and PH domain 2	m.81018 _ST(P)SGPQLPDMVR	m.81018	ST(P)SGPQLPDMVR	1	1	3	3	0.9989	3	0	0.17751	14.245	1.43259	0.189541	0.426216	-5.59869	0.440178	0.938916	1	contraction_mechanical - control	limma	0.189541	0.426216	FALSE	no hit	0	0.356372
c104590-g2 NOTCH2 (neurogenic locus notch homolog protein) - emapper OG	m.79254 _MDTES(P)VGGPK	m.79254	MDTES(P)VGGPK	1	1	3	3	0.9994	7	0	0.177482	13.2221	1.39894	0.199059	0.437172	-5.64062	0.450992	0.940293	1	contraction_mechanical - control	limma	0.199059	0.437172	FALSE	no hit	0	0.345832
c103372-g1 1-to-1 ACAD10 acyl-CoA dehydrogenase family member 10	m.64934 _VLPLEPVLSSHQLS(P)SNR	m.64934	VLPLEPVLSSHQLS(P)SNR	1	1	3	3	1	1	0	0.177463	13.0586	1.19026	0.26777	0.514439	-5.8864	0.521314	0.947928	1	contraction_mechanical - control	limma	0.26777	0.514439	FALSE	no hit	0	0.282901
c104768-g1 1-to-3 PKN3,PKN1,PKN2 protein kinase N3	m.82022 _TSQSGDSTPLS(P)PR	m.82022	TSQSGDSTPLS(P)PR	1	1	3	3	1	7	4.54043e+06	0.177431	16.5588	1.4714	0.17906	0.41236	-5.5496	0.427891	0.937272	1	contraction_mechanical - control	limma	0.17906	0.41236	FALSE	no hit	4.54043e+06	0.368667
c103564-g1 (PTB domain (IRS-1 type)) - emapper OG	m.66748 _RS(P)PSPAPPVLPPDGK	m.66748	RS(P)PSPAPPVLPPDGK	1	1	3	3	1	10	428353	0.177404	15.3218	1.80904	0.107715	0.3196	-5.09469	0.329696	0.920083	1	contraction_mechanical - control	limma	0.107715	0.3196	FALSE	no hit	428353	0.481886
c101107-g1 1-to-2 MICU3,MICU2 mitochondrial calcium uptake family member 3	m.68647 _SS(P)PEESVK	m.68647	SS(P)PEESVK	1	1	3	3	0.9999	16	1.35266e+06	0.177365	16.2979	1.61267	0.145143	0.367707	-5.36491	0.38489	0.930749	1	contraction_mechanical - control	limma	0.145143	0.367707	FALSE	no hit	1.35266e+06	0.414663
c100991-g1 1-to-1 NUP160 nucleoporin 160	m.47117 _QDQLT(P)SSEK	m.47117	QDQLT(P)SSEK	1	1	3	3	0.9987	2	0	0.177364	13.4588	0.845464	0.422203	0.647557	-6.22794	0.648718	0.957722	1	contraction_mechanical - control	limma	0.422203	0.647557	FALSE	no hit	0	0.187944
c104406-g1 (Inherit from KOG: GTPase activating protein) - emapper OG	m.76657 _VGDPS(P)ANGEDRNSLYVGAAGLLPDR	m.76657	VGDPS(P)ANGEDRNSLYVGAAGLLPDR	1	1	3	3	0.9898	3	0	0.177362	14.0484	1.62377	0.142741	0.364655	-5.35002	0.381626	0.930198	1	contraction_mechanical - control	limma	0.142741	0.364655	FALSE	no hit	0	0.418362
c104457-g1 1-to-2 PPP1R16A,PPP1R16B protein phosphatase 1 regulatory subunit 16A	m.77431 _RVT(P)GIPTEVGENEDIPENIK	m.77431	RVT(P)GIPTEVGENEDIPENIK	1	1	3	3	1	12	3.95434e+06	0.177298	16.4329	1.00483	0.344146	0.582325	-6.08119	0.588224	0.953576	1	contraction_mechanical - control	limma	0.344146	0.582325	FALSE	no hit	3.95434e+06	0.230457
c102241-g2	m.54952 _SPIS(P)PPPVETTESK	m.54952	SPIS(P)PPPVETTESK	1	1	3	3	1	4	987645	0.17721	17.049	1.7691	0.114507	0.328648	-5.15076	0.340484	0.922418	1	contraction_mechanical - control	limma	0.114507	0.328648	FALSE	no hit	987645	0.467903
c86531-g1	m.10461 _GSS(P)VGASEGTSQSPVSR	m.10461	GSS(P)VGASEGTSQSPVSR	1	1	3	3	1	1	0	0.177094	15.6682	1.40499	0.197319	0.435029	-5.63313	0.449037	0.940049	1	contraction_mechanical - control	limma	0.197319	0.435029	FALSE	no hit	0	0.347718
c88045-g1 1-to-1 PCCB propionyl-CoA carboxylase beta subunit	m.11947 _EVIT(P)DQELGGAEIHTK	m.11947	EVIT(P)DQELGGAEIHTK	1	1	3	3	1	11	0	0.177056	13.8094	1.27071	0.239228	0.482585	-5.79472	0.493552	0.94516	1	contraction_mechanical - control	limma	0.239228	0.482585	FALSE	no hit	0	0.306667
c99896-g1 2-to-2 PRKG2,PRKG1 protein kinase, cGMP-dependent, type II	m.41256 _TWTFCGT(P)PEYVAPEIILNK	m.41256	TWTFCGT(P)PEYVAPEIILNK	1	1	3	3	1	8	0	0.177049	15.1684	1.58263	0.151827	0.376554	-5.40493	0.393807	0.932211	1	contraction_mechanical - control	limma	0.151827	0.376554	FALSE	no hit	0	0.404717
c100711-g1 (Inherit from KOG: Ethylmalonic encephalopathy 1) - emapper OG	m.45592 _TNLEGAPS(P)IESELTK	m.45592	TNLEGAPS(P)IESELTK	1	1	3	3	0.9983	8	5392056	0.177036	15.2812	0.95266	0.368413	0.602485	-6.13146	0.60774	0.955	1	contraction_mechanical - control	limma	0.368413	0.602485	FALSE	no hit	5392056	0.216282
c102618-g1 1-to-2 PDE8B,PDE8A phosphodiesterase 8B	m.74463 _NSIAAVEET(P)GS(P)STSLTSK	m.74463	NSIAAVEET(P)GS(P)STSLTSK	1	1	3	3	0.9983	4	0	0.176966	12.7381	1.37548	0.205942	0.445796	-5.6695	0.458621	0.941228	1	contraction_mechanical - control	limma	0.205942	0.445796	FALSE	no hit	0	0.338547
c104778-g1 1-to-2 MAGI3,MAGI2 membrane associated guanylate kinase, WW and PDZ domain containing 3	m.82187 _LPESLS(P)APGSPNK	m.82187	LPESLS(P)APGSPNK	1	1	3	3	1	9	5163222	0.176925	16.5728	1.31194	0.225618	0.468185	-5.7462	0.479637	0.943658	1	contraction_mechanical - control	limma	0.225618	0.468185	FALSE	no hit	5163222	0.319087
c101343-g1 1-to-1 ZFYVE19 zinc finger FYVE-type containing 19	m.49116 _GLPGSNVS(P)EGDIK	m.49116	GLPGSNVS(P)EGDIK	1	1	3	3	1	6	0	0.176904	14.6251	1.37181	0.207036	0.446923	-5.67399	0.45982	0.941372	1	contraction_mechanical - control	limma	0.207036	0.446923	FALSE	no hit	0	0.337412
c103752-g1 1-to-1 DARS aspartyl-tRNA synthetase	m.68767 _STS(P)VSAEGATEDDKVSSK	m.68767	STS(P)VSAEGATEDDKVSSK	1	1	3	3	1	7	7050662	0.176883	17.3799	1.35787	0.21124	0.452392	-5.69098	0.464392	0.941916	1	contraction_mechanical - control	limma	0.21124	0.452392	FALSE	no hit	7050662	0.333115
c102330-g1 KSR2 (kinase suppressor of Ras) - emapper OG	m.55633 _ADSHPAIAATTVQST(P)SPVSK	m.55633	ADSHPAIAATTVQST(P)SPVSK	1	1	3	3	1	2	1.06185e+06	0.176779	13.2014	1.71279	0.124767	0.34309	-5.2289	0.356076	0.925563	1	contraction_mechanical - control	limma	0.124767	0.34309	FALSE	no hit	1.06185e+06	0.448457
c103994-g3 GIGYF1 (GRB10 interacting GYF protein 2) - emapper OG	m.71540 _VTSPDS(P)VFLTSGSGEEDEPMVATHLEK	m.71540	VTSPDS(P)VFLTSGSGEEDEPMVATHLEK	1	1	3	3	1	6	3.03134e+06	0.176747	15.6637	0.98465	0.353385	0.590128	-6.10088	0.595738	0.954135	1	contraction_mechanical - control	limma	0.353385	0.590128	FALSE	no hit	3.03134e+06	0.224944
c103025-g2	m.61724 _VLTTPTEAT(P)SEEGIR	m.61724	VLTTPTEAT(P)SEEGIR	1	1	3	3	0.9997	1	0	0.176637	14.351	1.41159	0.195434	0.432831	-5.62493	0.44691	0.939781	1	contraction_mechanical - control	limma	0.195434	0.432831	FALSE	no hit	0	0.34978
c104374-g1 3-to-2 TLN1,TLN2 talin 1	m.76236 _SY(P)VGGVR	m.76236	SY(P)VGGVR	1	1	3	3	0.986	4	0	0.176631	15.7218	1.67712	0.131703	0.351219	-5.27781	0.366183	0.927468	1	contraction_mechanical - control	limma	0.131703	0.351219	FALSE	no hit	0	0.436302
c104674-g1 1-to-1 DCTN1 dynactin subunit 1	m.80559 _VQLESLS(P)PLHVPK	m.80559	VQLESLS(P)PLHVPK	1	1	3	3	1	8	0	0.176533	16.9383	1.05416	0.322339	0.562925	-6.03176	0.570042	0.952166	1	contraction_mechanical - control	limma	0.322339	0.562925	FALSE	no hit	0	0.244093
c103195-g1 1-to-2 PDE1C,PDE1A phosphodiesterase 1C	m.63139 _ELS(P)PPTATVDK	m.63139	ELS(P)PPTATVDK	1	1	3	3	1	27	2.08158e+07	0.176508	21.7452	1.6915	0.128864	0.348016	-5.25814	0.362085	0.926708	1	contraction_mechanical - control	limma	0.128864	0.348016	FALSE	no hit	2.08158e+07	0.441189
c101528-g1 1-to-4 ARR3,SAG,ARRB2,ARRB1 arrestin 3	m.50199 _EFMLS(P)AR	m.50199	EFMLS(P)AR	1	1	3	3	0.9743	4	352183	0.176494	14.7234	0.878752	0.404933	0.633769	-6.19899	0.635871	0.956905	1	contraction_mechanical - control	limma	0.404933	0.633769	FALSE	no hit	352183	0.196631
c103779-g1 MICAL3 (Microtubule associated monoxygenase, calponin and LIM domain containing) - emapper OG	m.69034 _AVEAPPNQAS(P)PK	m.69034	AVEAPPNQAS(P)PK	1	1	3	3	1	9	6.72833e+06	0.176473	19.0589	1.44418	0.186355	0.422038	-5.5841	0.436487	0.938431	1	contraction_mechanical - control	limma	0.186355	0.422038	FALSE	no hit	6.72833e+06	0.360029
c103349-g1 2-to-3 MTMR2,MTMR1,MTM1 myotubularin related protein 2	m.64717 _GVSLS(P)QPQSTK	m.64717	GVSLS(P)QPQSTK	1	1	3	3	1	4	1.24914e+06	0.176458	15.9968	1.17881	0.272049	0.518229	-5.89911	0.525326	0.948305	1	contraction_mechanical - control	limma	0.272049	0.518229	FALSE	no hit	1.24914e+06	0.279571
c103667-g1 1-to-2 AC245033.1,CPEB1 cytoplasmic polyadenylation element binding protein 1	m.67771 _EGMS(P)PVNR	m.67771	EGMS(P)PVNR	1	1	3	3	0.9971	2	3.38244e+06	0.176436	16.1898	1.12518	0.292854	0.53785	-5.9575	0.544345	0.950021	1	contraction_mechanical - control	limma	0.292854	0.53785	FALSE	no hit	3.38244e+06	0.264126
c104283-g2 1-to-2 USP32,USP6 ubiquitin specific peptidase 32	m.75148 _VQSEEGLSVPS(P)SPDPK	m.75148	VQSEEGLSVPS(P)SPDPK	1	1	3	3	1	9	0	0.176409	15.1034	1.56564	0.155728	0.381822	-5.42739	0.398903	0.933019	1	contraction_mechanical - control	limma	0.155728	0.381822	FALSE	no hit	0	0.399133
c104778-g1 1-to-2 MAGI3,MAGI2 membrane associated guanylate kinase, WW and PDZ domain containing 3	m.82187 _RLPES(P)LS(P)APGSPNK	m.82187	RLPES(P)LS(P)APGSPNK	1	1	3	3	0.8621	9	1827304	0.176406	15.5234	1.62696	0.142059	0.363969	-5.34574	0.380693	0.930039	1	contraction_mechanical - control	limma	0.142059	0.363969	FALSE	no hit	1827304	0.419426
c104653-g1 1-to-1 EPRS glutamyl-prolyl-tRNA synthetase	m.80235 _KS(P)TDPLLEIQQPAK	m.80235	KS(P)TDPLLEIQQPAK	1	1	3	3	1	11	858586	0.176263	14.9873	0.782089	0.456488	0.677779	-6.28047	0.673465	0.959212	1	contraction_mechanical - control	limma	0.456488	0.677779	FALSE	no hit	858586	0.171685
c95224-g1 4-to-2 RHBDF1,RHBDF2 rhomboid 5 homolog 1	m.24204 _RQS(P)IEGFLNLR	m.24204	RQS(P)IEGFLNLR	1	1	3	3	1	1	0	0.176228	13.0814	1.54146	0.161439	0.388785	-5.45914	0.406227	0.934147	1	contraction_mechanical - control	limma	0.161439	0.388785	FALSE	no hit	0	0.391231
c100026-g1 1-to-1 DNM1L dynamin 1 like	m.41982 _ELGTPDVT(P)S(P)FTSSQSVK	m.41982	ELGTPDVT(P)S(P)FTSSQSVK	1	1	3	3	0.9872	3	0	0.176101	12.7637	0.998779	0.346896	0.584325	-6.08712	0.590472	0.953745	1	contraction_mechanical - control	limma	0.346896	0.584325	FALSE	no hit	0	0.2288
c100588-g1 5-to-1 ARHGEF17 Rho guanine nucleotide exchange factor 17	m.81831 _STETSGS(P)LK	m.81831	STETSGS(P)LK	1	1	3	3	1	4	2214846	0.176089	16.8198	1.60368	0.147113	0.370717	-5.37692	0.387544	0.931191	1	contraction_mechanical - control	limma	0.147113	0.370717	FALSE	no hit	2214846	0.411679
c101582-g1 1-to-2 TBX4,TBX5 T-box 4	m.50507 _RDSIGSLPS(P)STGSTSSPPPFDQR	m.50507	RDSIGSLPS(P)STGSTSSPPPFDQR	1	1	3	3	0.9947	5	0	0.176041	13.8535	1.74212	0.11932	0.335908	-5.18834	0.347899	0.923946	1	contraction_mechanical - control	limma	0.11932	0.335908	FALSE	no hit	0	0.458546
c101425-g1 1-to-2 CCNYL1,CCNY cyclin Y like 1	m.49589 _SASTEPLS(P)PR	m.49589	SASTEPLS(P)PR	1	1	3	3	0.9868	4	0	0.175926	14.1032	1.05643	0.321362	0.562128	-6.02945	0.569212	0.9521	1	contraction_mechanical - control	limma	0.321362	0.562128	FALSE	no hit	0	0.244726
c103288-g1 1-to-3 AMPD2,AMPD3,AMPD1 adenosine monophosphate deaminase 2	m.64160 _LASITEHNDPLS(P)PVKK	m.64160	LASITEHNDPLS(P)PVKK	1	1	3	3	1	8	8.12316e+07	0.1759	20.4421	1.04444	0.326547	0.566839	-6.04164	0.573602	0.952449	1	contraction_mechanical - control	limma	0.326547	0.566839	FALSE	no hit	8.12316e+07	0.241389
c104451-g2 1-to-5 SYTL2,SYTL4,SYTL5,SYTL1... synaptotagmin like 2	m.77329 _SGS(P)S(P)ESFGSTLSLYGVK	m.77329	SGS(P)S(P)ESFGSTLSLYGVK	1	1	3	3	0.9993	1	0	0.17588	13.9433	1.61573	0.144478	0.366668	-5.36082	0.383989	0.930598	1	contraction_mechanical - control	limma	0.144478	0.366668	FALSE	no hit	0	0.415681
c107513-g1 RPL36A (ribosomal protein) - emapper OG	m.87097 _TFCGT(P)CK	m.87097	TFCGT(P)CK	1	1	3	3	0.9935	3	1.75618e+06	0.175869	14.1448	1.02839	0.333592	0.57316	-6.0578	0.579506	0.952911	1	contraction_mechanical - control	limma	0.333592	0.57316	FALSE	no hit	1.75618e+06	0.236942
c103280-g1 1-to-2 PTPN14,PTPN21 protein tyrosine phosphatase, non-receptor type 14	m.64049 _TNS(P)SKHDGIVSPNER	m.64049	TNS(P)SKHDGIVSPNER	1	1	3	3	0.9991	3	0	0.175868	13.0197	1.47948	0.176945	0.410113	-5.53929	0.42536	0.936922	1	contraction_mechanical - control	limma	0.176945	0.410113	FALSE	no hit	0	0.371243
c98529-g1 1-to-1 USH1C USH1 protein network component harmonin	m.35193 _RNS(P)TVDQVPPPAAPDAPMGVSK	m.35193	RNS(P)TVDQVPPPAAPDAPMGVSK	1	1	3	3	1	6	0	0.175829	14.1793	0.960635	0.364623	0.599447	-6.12391	0.604738	0.954787	1	contraction_mechanical - control	limma	0.364623	0.599447	FALSE	no hit	0	0.218433
c103016-g4 1-to-1 ANKFY1 ankyrin repeat and FYVE domain containing 1	m.61656 _GVGSGLTGSGNS(P)SLR	m.61656	GVGSGLTGSGNS(P)SLR	1	1	3	3	1	7	1.50285e+06	0.175792	16.199	1.45384	0.183738	0.418834	-5.57191	0.433427	0.938024	1	contraction_mechanical - control	limma	0.183738	0.418834	FALSE	no hit	1.50285e+06	0.363084
c92122-g1 1-to-1 AAAS aladin WD repeat nucleoporin	m.17533 _FTQCPVLPEVAS(P)LSHQYSNR	m.17533	FTQCPVLPEVAS(P)LSHQYSNR	1	1	3	3	1	1	0	0.175786	15.9543	1.62873	0.141681	0.363415	-5.34336	0.380174	0.929951	1	contraction_mechanical - control	limma	0.141681	0.363415	FALSE	no hit	0	0.420017
c103714-g2 APBB2 (amyloid beta (A4) precursor protein-binding, family B, member) - emapper OG	m.68265 _CNS(P)TGATGSR	m.68265	CNS(P)TGATGSR	1	1	3	3	0.9973	14	1.88283e+06	0.175706	13.4191	1.21278	0.259508	0.50565	-5.86115	0.51346	0.947174	1	contraction_mechanical - control	limma	0.259508	0.50565	FALSE	no hit	1.88283e+06	0.289493
c96126-g2	m.26671 _SGS(P)PPPK	m.26671	SGS(P)PPPK	1	1	3	3	0.9916	3	2.90825e+06	0.175659	17.5135	1.64883	0.137455	0.357346	-5.31625	0.374324	0.928933	1	contraction_mechanical - control	limma	0.137455	0.357346	FALSE	no hit	2.90825e+06	0.426753
c102749-g1 1-to-3 RBMS2,RBMS1,RBMS3 RNA binding motif single stranded interacting protein 2	m.59084 _TGTVYYPPPT(P)SWSGK	m.59084	TGTVYYPPPT(P)SWSGK	1	1	3	3	1	4	0	0.175615	15.0472	1.67606	0.131914	0.351469	-5.27925	0.366485	0.927524	1	contraction_mechanical - control	limma	0.131914	0.351469	FALSE	no hit	0	0.435944
c105383-g1 (Inherit from euNOG: Cofilin/tropomyosin-type actin-binding protein) - emapper OG	m.85572 _FGVVHGS(P)INK	m.85572	FGVVHGS(P)INK	1	1	3	3	1	14	0	0.175539	14.8256	1.00688	0.343219	0.581577	-6.07917	0.587464	0.953519	1	contraction_mechanical - control	limma	0.343219	0.581577	FALSE	no hit	0	0.231018
c104427-g1 1-to-1 DGKQ diacylglycerol kinase theta	m.76958 _ASIIS(P)SPPSCDTGHEFER	m.76958	ASIIS(P)SPPSCDTGHEFER	1	1	3	3	1	3	0	0.175514	15.6606	1.36783	0.20823	0.448365	-5.67886	0.461123	0.941529	1	contraction_mechanical - control	limma	0.20823	0.448365	FALSE	no hit	0	0.336183
c104262-g1 ((ABC) transporter) - emapper OG	m.74881 _KGTSEQAMDEGQEVADEGS(P)LKPTLVGR	m.74881	KGTSEQAMDEGQEVADEGS(P)LKPTLVGR	1	1	3	3	1	5	0	0.175506	14.7682	1.63704	0.139918	0.361394	-5.33216	0.377747	0.929532	1	contraction_mechanical - control	limma	0.139918	0.361394	FALSE	no hit	0	0.422799
c101581-g1 1-to-1 KIAA1468 KIAA1468	m.50499 _DVTASPES(P)PVESK	m.50499	DVTASPES(P)PVESK	1	1	3	3	1	7	6.41316e+06	0.175328	18.5551	1.44527	0.18606	0.421761	-5.58274	0.436143	0.938386	1	contraction_mechanical - control	limma	0.18606	0.421761	FALSE	no hit	6.41316e+06	0.360371
c104637-g1 1-to-2 COPG1,COPG2 coatomer protein complex subunit gamma 1	m.79955 _PVELTES(P)ETEYVVR	m.79955	PVELTES(P)ETEYVVR	1	1	3	3	1	8	0	0.175317	15.0052	1.41899	0.193339	0.430707	-5.6157	0.44453	0.939478	1	contraction_mechanical - control	limma	0.193339	0.430707	FALSE	no hit	0	0.352099
c19426-g1 1-to-1 ORC5 origin recognition complex subunit 5	m.27998 _VTT(P)PDGDTLTK	m.27998	VTT(P)PDGDTLTK	1	1	3	3	1	2	0	0.175282	15.5091	1.4479	0.185344	0.420923	-5.57942	0.435308	0.938275	1	contraction_mechanical - control	limma	0.185344	0.420923	FALSE	no hit	0	0.361203
c100532-g1 1-to-1 SZT2 SZT2, KICSTOR complex subunit	m.23815 _KPTSTS(P)PTGSTTDMR	m.23815	KPTSTS(P)PTGSTTDMR	1	1	3	3	1	1	2.4355e+06	0.175252	17.4305	0.886912	0.400777	0.631034	-6.19175	0.632738	0.956701	1	contraction_mechanical - control	limma	0.400777	0.631034	FALSE	no hit	2.4355e+06	0.198776
c103564-g1 (PTB domain (IRS-1 type)) - emapper OG	m.66748 _LYDIAFTQS(P)GSNSRPSSR	m.66748	LYDIAFTQS(P)GSNSRPSSR	1	1	3	3	1	10	919004	0.175012	13.22	1.62535	0.142403	0.364293	-5.34791	0.381164	0.93012	1	contraction_mechanical - control	limma	0.142403	0.364293	FALSE	no hit	919004	0.418888
c103805-g1 (morphogenesis of an epithelium) - emapper OG	m.69361 _ITTT(P)SAVR	m.69361	ITTT(P)SAVR	1	1	3	3	0.9572	5	0	0.175008	15.7301	1.4572	0.182834	0.417728	-5.56764	0.432363	0.937881	1	contraction_mechanical - control	limma	0.182834	0.417728	FALSE	no hit	0	0.364151
c101010-g1 (Poly (ADP-ribose) glycohydrolase) - emapper OG	m.47211 _PVS(P)PNELNR	m.47211	PVS(P)PNELNR	1	1	3	3	0.9989	3	5610562	0.174976	17.3404	1.72166	0.123096	0.341188	-5.21666	0.35359	0.925079	1	contraction_mechanical - control	limma	0.123096	0.341188	FALSE	no hit	5610562	0.4515
c102308-g1 THIM (4-methyl-5-beta-hydroxyethylthiazole kinase) - emapper OG	m.55442 _KIS(P)TGTPPTSGSSSGGSTPVAITK	m.55442	KIS(P)TGTPPTSGSSSGGSTPVAITK	1	1	3	3	1	6	7.47516e+06	0.174942	16.2387	1.48298	0.176035	0.409038	-5.53481	0.424266	0.93677	1	contraction_mechanical - control	limma	0.176035	0.409038	FALSE	no hit	7.47516e+06	0.372362
c100179-g1 GBF1 (Golgi brefeldin A resistant guanine nucleotide exchange factor 1) - emapper OG	m.12675 _QAGDEELDQGPPVDT(P)SPVTPVTPAPEK	m.12675	QAGDEELDQGPPVDT(P)SPVTPVTPAPEK	1	1	3	3	1	2	0	0.174782	14.6267	1.51924	0.166851	0.3963	-5.48807	0.413025	0.935161	1	contraction_mechanical - control	limma	0.166851	0.3963	FALSE	no hit	0	0.384024
c43264-g1 EPB41L3 (erythrocyte membrane protein band 4.1-like 3) - blastp	m.19663 _DVHGKLS(P)PVK	m.19663	DVHGKLS(P)PVK	1	1	3	3	1	4	0	0.174766	16.5724	1.37598	0.205792	0.445619	-5.66889	0.458457	0.941208	1	contraction_mechanical - control	limma	0.205792	0.445619	FALSE	no hit	0	0.338702
c101327-g2 FOXO3 (forkhead box) - emapper OG	m.49045 _RET(P)PDPDSPVHGVAK	m.49045	RET(P)PDPDSPVHGVAK	1	1	3	3	1	7	2.18669e+06	0.174744	17.0135	1.56953	0.154826	0.380719	-5.42226	0.397732	0.932835	1	contraction_mechanical - control	limma	0.154826	0.380719	FALSE	no hit	2.18669e+06	0.400409
c104143-g2 2-to-2 LLGL1,LLGL2 LLGL1, scribble cell polarity complex component	m.73308 _QQQAGTPNT(P)PK	m.73308	QQQAGTPNT(P)PK	1	1	3	3	1	9	2.05755e+06	0.174514	16.7803	1.27528	0.237686	0.481183	-5.78939	0.492	0.944996	1	contraction_mechanical - control	limma	0.237686	0.481183	FALSE	no hit	2.05755e+06	0.308035
c105344-g1 1-to-1 TUBGCP2 tubulin gamma complex associated protein 2	m.88728 _LAS(P)LTANLQGQQK	m.88728	LAS(P)LTANLQGQQK	1	1	3	3	1	2	0	0.174479	15.1917	1.67141	0.132845	0.352864	-5.28558	0.367816	0.927767	1	contraction_mechanical - control	limma	0.132845	0.352864	FALSE	no hit	0	0.43437
c103795-g1 1-to-1 RBCK1 RANBP2-type and C3HC4-type zinc finger containing 1	m.69238 _DVFIPS(P)PSDASMKPMPR	m.69238	DVFIPS(P)PSDASMKPMPR	1	1	3	3	1	2	5.67527e+06	0.174433	15.5911	0.682356	0.514114	0.720807	-6.35594	0.713127	0.961393	1	contraction_mechanical - control	limma	0.514114	0.720807	FALSE	no hit	5.67527e+06	0.146833
c104279-g1 4-to-3 EPHA3,EPHB1,EPHA5 EPH receptor A3	m.75094 _LS(P)SANSVFDDSK	m.75094	LS(P)SANSVFDDSK	1	1	3	3	1	2	1274457	0.17439	14.2193	1.2834	0.234965	0.478355	-5.77989	0.489245	0.944704	1	contraction_mechanical - control	limma	0.234965	0.478355	FALSE	no hit	1274457	0.310474
c102714-g3 1-to-1 PIK3CG phosphatidylinositol-4,5-bisphosphate 3-kinase catalytic subunit gamma	m.62534 _EQSPEVVISSAS(P)PALK	m.62534	EQSPEVVISSAS(P)PALK	1	1	3	3	1	5	351009	0.174347	15.7863	1.30307	0.228489	0.471532	-5.75672	0.482612	0.943986	1	contraction_mechanical - control	limma	0.228489	0.471532	FALSE	no hit	351009	0.316402
c92695-g2	m.18562 _SES(P)SEQYLDGR	m.18562	SES(P)SEQYLDGR	1	1	3	3	1	10	1.62248e+06	0.174259	14.0218	1.4167	0.193985	0.431282	-5.61856	0.445266	0.939572	1	contraction_mechanical - control	limma	0.193985	0.431282	FALSE	no hit	1.62248e+06	0.35138
c104955-g1 1-to-3 ITPR1,ITPR3,ITPR2 inositol 1,4,5-trisphosphate receptor type 1	m.84846 _SMLSAAAEGHAADGT(P)PQR	m.84846	SMLSAAAEGHAADGT(P)PQR	1	1	3	3	1	7	6.47649e+06	0.174254	18.901	1.4029	0.19792	0.43551	-5.63572	0.449713	0.940134	1	contraction_mechanical - control	limma	0.19792	0.43551	FALSE	no hit	6.47649e+06	0.347064
c102308-g1 THIM (4-methyl-5-beta-hydroxyethylthiazole kinase) - emapper OG	m.55442 _IS(P)TGTPPTSGSSSGGSTPVAITK	m.55442	IS(P)TGTPPTSGSSSGGSTPVAITK	1	1	3	3	1	6	661892	0.174147	15.2466	1.6795	0.131229	0.35051	-5.27455	0.365502	0.927343	1	contraction_mechanical - control	limma	0.131229	0.35051	FALSE	no hit	661892	0.43711
c104120-g1 1-to-2 CUL4A,CUL4B cullin 4A	m.73004 _LTYPSSSNQAQAFDCNIKS(P)PMAESVDGESSDSHSGSFTPR	m.73004	LTYPSSSNQAQAFDCNIKS(P)PMAESVDGESSDSHSGSFTPR	1	1	3	3	1	3	0	0.174128	14.2672	0.847302	0.421236	0.646834	-6.22637	0.648006	0.957678	1	contraction_mechanical - control	limma	0.421236	0.646834	FALSE	no hit	0	0.188421
c100428-g3 2-to-4 EPB41L1,EPB41L2,EPB41L3,EPB41 erythrocyte membrane protein band 4.1 like 1	m.43992 _SQPMMS(P)TQIHVEATPTSR	m.43992	SQPMMS(P)TQIHVEATPTSR	1	1	3	3	1	14	4.60236e+06	0.174079	18.9949	0.845044	0.422424	0.647775	-6.2283	0.648881	0.957732	1	contraction_mechanical - control	limma	0.422424	0.647775	FALSE	no hit	4.60236e+06	0.187835
c104094-g1 1-to-2 DYNC1I1,DYNC1I2 dynein cytoplasmic 1 intermediate chain 1	m.72727 _DPEPAGAS(P)PTK	m.72727	DPEPAGAS(P)PTK	1	1	3	3	1	10	1.83468e+07	0.174067	18.5866	1.25738	0.243772	0.487144	-5.81018	0.498095	0.945633	1	contraction_mechanical - control	limma	0.243772	0.487144	FALSE	no hit	1.83468e+07	0.302688
c104309-g1 TRAF4 (TNF receptor associated factor 4) - blastp	m.75506 _VS(P)PDPAPSEHDSQPK	m.75506	VS(P)PDPAPSEHDSQPK	1	1	3	3	1	11	2958486	0.174045	16.1892	1.05469	0.322108	0.562697	-6.03122	0.569846	0.952151	1	contraction_mechanical - control	limma	0.322108	0.562697	FALSE	no hit	2958486	0.244242
c103029-g3 (FYVE, RhoGEF and PH domain containing 6) - emapper OG	m.61741 _RT(P)S(P)SDEDLSAK	m.61741	RT(P)S(P)SDEDLSAK	1	1	3	3	0.9976	7	0	0.174043	15.11	1.47456	0.178231	0.41151	-5.54557	0.426902	0.937136	1	contraction_mechanical - control	limma	0.178231	0.41151	FALSE	no hit	0	0.369672
c103439-g1 (Inherit from KOG: member of RAS oncogene family) - emapper OG	m.65579 _SGSQVIYAELGHSQSLS(P)DEEDQPR	m.65579	SGSQVIYAELGHSQSLS(P)DEEDQPR	1	1	3	3	1	4	666677	0.17403	14.3857	1.32337	0.221963	0.464441	-5.73256	0.475817	0.943232	1	contraction_mechanical - control	limma	0.221963	0.464441	FALSE	no hit	666677	0.32256
c97615-g1 MAT1A (Catalyzes the formation of S-adenosylmethionine from methionine and ATP (By similarity)) - emapper OG	m.31653 _SEFS(P)WEKPK	m.31653	SEFS(P)WEKPK	1	1	3	3	0.9989	7	644314	0.174	14.5563	1.32814	0.220455	0.462558	-5.72686	0.47423	0.943052	1	contraction_mechanical - control	limma	0.220455	0.462558	FALSE	no hit	644314	0.324011
c80807-g1 HPS4 (Hermansky-Pudlak Syndrome 4) - emapper OG	m.20334 _SQASPPTT(P)QAAR	m.20334	SQASPPTT(P)QAAR	1	1	3	3	0.9999	2	2.08821e+06	0.173978	14.3929	1.11452	0.297138	0.541271	-5.96888	0.548165	0.950352	1	contraction_mechanical - control	limma	0.297138	0.541271	FALSE	no hit	2.08821e+06	0.261089
c104319-g1 1-to-2 SOS2,SOS1 SOS Ras/Rho guanine nucleotide exchange factor 2	m.75647 _NSS(P)SVLPNLEENEDTSAMSPSRPPKPPAQDR	m.75647	NSS(P)SVLPNLEENEDTSAMSPSRPPKPPAQDR	1	1	3	3	1	1	0	0.173949	12.2225	1.64886	0.137448	0.357346	-5.3162	0.374313	0.928932	1	contraction_mechanical - control	limma	0.137448	0.357346	FALSE	no hit	0	0.426765
c101700-g1 1-to-1 PPP1R37 protein phosphatase 1 regulatory subunit 37	m.51226 _DVDPS(P)LVGSLEHVYEK	m.51226	DVDPS(P)LVGSLEHVYEK	1	1	3	3	1	8	0	0.173932	13.4031	1.38408	0.203395	0.442504	-5.65895	0.455815	0.940888	1	contraction_mechanical - control	limma	0.203395	0.442504	FALSE	no hit	0	0.341211
c100574-g1 (Nucleolar protein 4) - emapper OG	m.44793 _KGDPS(P)PTFNHQPPPIK	m.44793	KGDPS(P)PTFNHQPPPIK	1	1	3	3	0.9991	7	5.24643e+06	0.173894	17.9965	1.29713	0.230428	0.473285	-5.76374	0.484609	0.944204	1	contraction_mechanical - control	limma	0.230428	0.473285	FALSE	no hit	5.24643e+06	0.314608
c104780-g1 TLN1 (K06271 talin) - emapper OG	m.82210 _GLT(P)LASAK	m.82210	GLT(P)LASAK	1	1	3	3	0.9888	46	1.1809e+06	0.173853	14.901	1.52838	0.164604	0.39374	-5.47619	0.410219	0.934746	1	contraction_mechanical - control	limma	0.164604	0.39374	FALSE	no hit	1.1809e+06	0.386984
c103457-g1 1-to-3 NOS3,NOS2,NOS1 nitric oxide synthase 3	m.65774 _GVNAGS(P)PIK	m.65774	GVNAGS(P)PIK	1	1	3	3	0.9996	15	2.26521e+07	0.173802	20.6324	1.19553	0.265818	0.512846	-5.88052	0.519471	0.947753	1	contraction_mechanical - control	limma	0.265818	0.512846	FALSE	no hit	2.26521e+07	0.284439
c102197-g1	m.54588 _VDLWTQDDAS(P)GR	m.54588	VDLWTQDDAS(P)GR	1	1	3	3	1	23	1.21493e+06	0.173747	15.2825	1.54883	0.159678	0.386424	-5.44949	0.403986	0.933806	1	contraction_mechanical - control	limma	0.159678	0.386424	FALSE	no hit	1.21493e+06	0.393634
c101272-g1 (Growth factor receptor) - emapper OG	m.48714 _SGPPT(P)PSR	m.48714	SGPPT(P)PSR	1	1	3	3	0.8559	3	54273480	0.173597	14.0269	1.3904	0.201542	0.440081	-5.65117	0.453761	0.940636	1	contraction_mechanical - control	limma	0.201542	0.440081	FALSE	no hit	54273480	0.343173
c87609-g1 1-to-1 RIC1 RIC1 homolog, RAB6A GEF complex partner 1	m.11275 _QFDPTQSS(P)TPTK	m.11275	QFDPTQSS(P)TPTK	1	1	3	3	0.9999	1	6.99502e+06	0.173578	15.5666	1.72453	0.12256	0.34031	-5.2127	0.352788	0.924921	1	contraction_mechanical - control	limma	0.12256	0.34031	FALSE	no hit	6.99502e+06	0.452486
c102423-g1	m.56286 _RAS(P)AHVFDDFDK	m.56286	RAS(P)AHVFDDFDK	1	1	3	3	0.9987	1	0	0.173575	13.2682	1.48125	0.176484	0.409887	-5.53702	0.424806	0.936845	1	contraction_mechanical - control	limma	0.176484	0.409887	FALSE	no hit	0	0.371809
c102517-g1 BA-3599 (ProFAR isomerase) - emapper OG	m.57037 _ISQETLASLS(P)DPHSQK	m.57037	ISQETLASLS(P)DPHSQK	1	1	3	3	1	4	0	0.17356	13.0634	1.45884	0.182395	0.417057	-5.56557	0.431847	0.937811	1	contraction_mechanical - control	limma	0.182395	0.417057	FALSE	no hit	0	0.364671
c104126-g1 1-to-1 USP10 ubiquitin specific peptidase 10	m.73094 _SWAS(P)IVSR	m.73094	SWAS(P)IVSR	1	1	3	3	0.8609	11	1.14448e+06	0.173538	13.7357	1.06207	0.318944	0.560253	-6.02367	0.567152	0.951934	1	contraction_mechanical - control	limma	0.318944	0.560253	FALSE	no hit	1.14448e+06	0.246301
c110569-g1 1-to-1 C5orf22 chromosome 5 open reading frame 22	m.88919 _MKVT(P)PPTDSIR	m.88919	MKVT(P)PPTDSIR	1	1	3	3	0.9984	3	0	0.173517	13.6701	1.35622	0.211743	0.452889	-5.69299	0.464935	0.94198	1	contraction_mechanical - control	limma	0.211743	0.452889	FALSE	no hit	0	0.332608
c100588-g1 5-to-1 ARHGEF17 Rho guanine nucleotide exchange factor 17	m.81831 _STETSGSLKSPT(P)ELLK	m.81831	STETSGSLKSPT(P)ELLK	1	1	3	3	1	4	2.82845e+06	0.173504	16.7874	1.29539	0.231001	0.473834	-5.7658	0.485198	0.944268	1	contraction_mechanical - control	limma	0.231001	0.473834	FALSE	no hit	2.82845e+06	0.314081
c102182-g2 RAB5A (RAB5A, member RAS oncogene family) - blastp	m.54489 _FFHPTLPDIPAPS(P)DDEDELCER	m.54489	FFHPTLPDIPAPS(P)DDEDELCER	1	1	3	3	1	1	5.23159e+06	0.173416	15.5624	1.56161	0.156667	0.382685	-5.4327	0.400119	0.933209	1	contraction_mechanical - control	limma	0.156667	0.382685	FALSE	no hit	5.23159e+06	0.397811
c102558-g1 1-to-1 TTC28 tetratricopeptide repeat domain 28	m.57428 _FTGSISPAVS(P)PTVPSR	m.57428	FTGSISPAVS(P)PTVPSR	1	1	3	3	1	5	3.09511e+06	0.173352	13.3801	1.24905	0.24665	0.491285	-5.8198	0.500948	0.945925	1	contraction_mechanical - control	limma	0.24665	0.491285	FALSE	no hit	3.09511e+06	0.300208
c104369-g2 1-to-1 MPP5 membrane palmitoylated protein 5	m.76163 _LQSVSTS(P)SLK	m.76163	LQSVSTS(P)SLK	1	1	3	3	0.9991	4	877129	0.173314	14.6244	1.51657	0.167513	0.397188	-5.49154	0.413847	0.935281	1	contraction_mechanical - control	limma	0.167513	0.397188	FALSE	no hit	877129	0.38316
c103822-g1 (acyl-CoA synthetase bubblegum family member) - emapper OG	m.69535 _EGFEAHSQQMGS(P)IK	m.69535	EGFEAHSQQMGS(P)IK	1	1	3	3	1	1	0	0.173298	13.2177	1.41959	0.19317	0.430557	-5.61496	0.444338	0.939453	1	contraction_mechanical - control	limma	0.19317	0.430557	FALSE	no hit	0	0.352286
c99700-g1 GLUD1 (Glutamate dehydrogenase) - emapper OG	m.40351 _GGIRY(P)SMDVCEDEVK	m.40351	GGIRY(P)SMDVCEDEVK	1	1	3	3	1	13	0	0.173243	14.8827	1.52699	0.164945	0.394388	-5.47801	0.410646	0.93481	1	contraction_mechanical - control	limma	0.164945	0.394388	FALSE	no hit	0	0.386533
c96834-g1 1-to-2 AJUBA,WTIP ajuba LIM protein	m.28850 _KAS(P)LPEQSLHEHGGR	m.28850	KAS(P)LPEQSLHEHGGR	1	1	3	3	1	4	2.04831e+06	0.173116	15.2396	1.03946	0.328721	0.568608	-6.04668	0.575432	0.952593	1	contraction_mechanical - control	limma	0.328721	0.568608	FALSE	no hit	2.04831e+06	0.240006
c100076-g2 1-to-1 SAP30BP SAP30 binding protein	m.42252 _WDVGGAEGHS(P)PSAER	m.42252	WDVGGAEGHS(P)PSAER	1	1	3	3	1	3	2.59052e+06	0.173109	16.4247	1.70037	0.127142	0.345995	-5.24598	0.359574	0.926233	1	contraction_mechanical - control	limma	0.127142	0.345995	FALSE	no hit	2.59052e+06	0.444212
c98145-g1 SUCLG1 (succinate-CoA ligase, alpha subunit) - emapper OG	m.33668 _EAGVIVS(P)DSPAR	m.33668	EAGVIVS(P)DSPAR	1	1	3	3	0.9999	5	1.05572e+06	0.172993	13.2198	1.7998	0.109251	0.321173	-5.10771	0.332171	0.920631	1	contraction_mechanical - control	limma	0.109251	0.321173	FALSE	no hit	1.05572e+06	0.478638
c103421-g1 2-to-4 PLCB2,PLCB1,PLCB4,PLCB3 phospholipase C beta 2	m.65429 _GLIGSTES(P)PKENLPHGR	m.65429	GLIGSTES(P)PKENLPHGR	1	1	3	3	1	14	6.45656e+06	0.172942	17.1752	1.21283	0.259489	0.50565	-5.86109	0.513443	0.947172	1	contraction_mechanical - control	limma	0.259489	0.50565	FALSE	no hit	6.45656e+06	0.289508
c98981-g1 1-to-1 NAA25 N(alpha)-acetyltransferase 25, NatB auxiliary subunit	m.37009 _EKPFT(P)SVTATSHTPR	m.37009	EKPFT(P)SVTATSHTPR	1	1	3	3	1	1	0	0.172937	12.9986	1.1695	0.275572	0.521435	-5.90939	0.528604	0.948609	1	contraction_mechanical - control	limma	0.275572	0.521435	FALSE	no hit	0	0.27687
c100101-g1	m.42374 _EEEGGASSPLPMENYEGPPS(P)PSHQVMGGSR	m.42374	EEEGGASSPLPMENYEGPPS(P)PSHQVMGGSR	1	1	3	3	1	2	1.49511e+06	0.17286	16.1567	1.51882	0.166955	0.396416	-5.48862	0.413154	0.93518	1	contraction_mechanical - control	limma	0.166955	0.396416	FALSE	no hit	1.49511e+06	0.383888
c104166-g1 1-to-1 RABGEF1 RAB guanine nucleotide exchange factor 1	m.73602 _EQIEGVLST(P)PPPK	m.73602	EQIEGVLST(P)PPPK	1	1	3	3	1	3	0	0.172837	13.2342	1.62287	0.142935	0.364675	-5.35124	0.381891	0.930243	1	contraction_mechanical - control	limma	0.142935	0.364675	FALSE	no hit	0	0.41806
c108332-g1 1-to-1 VPS13D vacuolar protein sorting 13 homolog D	m.32010 _SQS(P)FGNLIPPVGR	m.32010	SQS(P)FGNLIPPVGR	1	1	3	3	0.9996	1	0	0.172778	14.6755	1.22986	0.253386	0.499742	-5.84178	0.507548	0.946591	1	contraction_mechanical - control	limma	0.253386	0.499742	FALSE	no hit	0	0.294523
c98223-g1 3-to-1 SLC39A14 solute carrier family 39 member 14	m.33971 _SIS(P)VDFDGTTK	m.33971	SIS(P)VDFDGTTK	1	1	3	3	1	2	3.13355e+06	0.17277	15.924	1.15923	0.2795	0.525025	-5.92065	0.53223	0.948941	1	contraction_mechanical - control	limma	0.2795	0.525025	FALSE	no hit	3.13355e+06	0.273901
c87994-g3	m.11865 _ALPPPPSLPPPS(P)PPPPPLEPTIIVVETSK	m.11865	ALPPPPSLPPPS(P)PPPPPLEPTIIVVETSK	1	1	3	3	1	1	0	0.172767	14.2475	0.79007	0.452069	0.673387	-6.27404	0.670329	0.959029	1	contraction_mechanical - control	limma	0.452069	0.673387	FALSE	no hit	0	0.173712
c100641-g4 RAB1A (member RAS oncogene family) - emapper OG	m.45217 _AQGPDTPHAGT(P)GTVK	m.45217	AQGPDTPHAGT(P)GTVK	1	1	3	3	1	10	6.38329e+06	0.172752	16.8542	1.66415	0.134312	0.35439	-5.29547	0.369901	0.928145	1	contraction_mechanical - control	limma	0.134312	0.35439	FALSE	no hit	6.38329e+06	0.431914
c99975-g1 PRKAB1 (Protein kinase, AMP-activated, beta) - emapper OG	m.41715 _IPMTS(P)SHGDFTAIVDLPQGR	m.41715	IPMTS(P)SHGDFTAIVDLPQGR	1	1	3	3	1	4	1.50953e+07	0.172597	16.5845	1.27176	0.243679	0.487116	-5.76776	0.493194	0.945122	1	contraction_mechanical - control	limma	0.243679	0.487116	FALSE	no hit	1.50953e+07	0.306982
c103714-g2 APBB2 (amyloid beta (A4) precursor protein-binding, family B, member) - emapper OG	m.68265 _GGGGGSTVSLATEDS(P)PSR	m.68265	GGGGGSTVSLATEDS(P)PSR	1	1	3	3	0.9995	14	0	0.172574	13.4704	1.19669	0.265388	0.512438	-5.87922	0.519064	0.947714	1	contraction_mechanical - control	limma	0.265388	0.512438	FALSE	no hit	0	0.284779
c102416-g1 PHO (Transcription factor) - emapper OG	m.56229 _AGS(P)HLEEDGDQS(P)PDYTGPSTSGR	m.56229	AGS(P)HLEEDGDQS(P)PDYTGPSTSGR	1	1	3	3	0.9849	1	0	0.172514	12.7807	1.16143	0.278658	0.524602	-5.91825	0.531454	0.948871	1	contraction_mechanical - control	limma	0.278658	0.524602	FALSE	no hit	0	0.274534
c102673-g1 1-to-3 ANK1,ANK3,ANK2 ankyrin 1	m.58479 _SAT(P)QLPPSGTSSQLHVAAPK	m.58479	SAT(P)QLPPSGTSSQLHVAAPK	1	1	3	3	1	11	0	0.172428	15.9388	1.73692	0.12027	0.337691	-5.19556	0.349341	0.924236	1	contraction_mechanical - control	limma	0.12027	0.337691	FALSE	no hit	0	0.45675
c88020-g1 1-to-1 SNF8 SNF8, ESCRT-II complex subunit	m.11897 _IGVDPLAS(P)SK	m.11897	IGVDPLAS(P)SK	1	1	3	3	0.9959	3	1.4418e+06	0.17238	14.6086	1.52551	0.165308	0.394647	-5.47993	0.4111	0.934877	1	contraction_mechanical - control	limma	0.165308	0.394647	FALSE	no hit	1.4418e+06	0.386052
c102696-g4 (Inherit from bactNOG: proprotein convertase p) - emapper OG	m.58658 _TQRPAHVPQSTPQASSS(P)SPPLLPEETTPASR	m.58658	TQRPAHVPQSTPQASSS(P)SPPLLPEETTPASR	1	1	3	3	1	2	0	0.172306	13.3882	1.16217	0.278371	0.524477	-5.91743	0.531191	0.948847	1	contraction_mechanical - control	limma	0.278371	0.524477	FALSE	no hit	0	0.27475
c97368-g1	m.30670 _TS(P)NEGVTMK	m.30670	TS(P)NEGVTMK	1	1	3	3	0.9956	11	0	0.172299	14.7447	1.21796	0.257638	0.503488	-5.85529	0.511664	0.946998	1	contraction_mechanical - control	limma	0.257638	0.503488	FALSE	no hit	0	0.291015
c100877-g1 SMPD4 (sphingomyelin phosphodiesterase 4, neutral membrane (neutral sphingomyelinase-3)) - emapper OG	m.46470 _SGDDS(P)PILLGK	m.46470	SGDDS(P)PILLGK	1	1	3	3	1	5	4.01528e+06	0.172173	18.7625	1.13921	0.287292	0.532508	-5.94242	0.539338	0.94958	1	contraction_mechanical - control	limma	0.287292	0.532508	FALSE	no hit	4.01528e+06	0.268139
c104327-g1 1-to-1 WDR11 WD repeat domain 11	m.75735 _TGAHALQQSS(P)SPLDQGK	m.75735	TGAHALQQSS(P)SPLDQGK	1	1	3	3	1	4	0	0.172167	16.5615	1.72745	0.122017	0.340121	-5.20867	0.351976	0.924761	1	contraction_mechanical - control	limma	0.122017	0.340121	FALSE	no hit	0	0.453487
c102529-g5 PEX1 (Peroxisome biogenesis factor 1, N-terminal) - emapper OG	m.57146 _SVS(P)EVDLK	m.57146	SVS(P)EVDLK	1	1	3	3	1	9	2.34212e+06	0.17208	17.9081	1.63662	0.140008	0.361571	-5.33274	0.377871	0.929554	1	contraction_mechanical - control	limma	0.140008	0.361571	FALSE	no hit	2.34212e+06	0.422656
c90258-g1 1-to-2 TPRG1,TPRG1L tumor protein p63 regulated 1	m.14885 _LDSWQVSS(P)LPQEK	m.14885	LDSWQVSS(P)LPQEK	1	1	3	3	1	7	0	0.172047	15.918	1.26976	0.239548	0.482946	-5.79582	0.493874	0.945193	1	contraction_mechanical - control	limma	0.239548	0.482946	FALSE	no hit	0	0.306384
c90745-g2 (Inherit from opiNOG: glycine-rich RNA binding protein) - emapper OG	m.15373 _SGDADNSCLFIGNLS(P)FSCDEEGLR	m.15373	SGDADNSCLFIGNLS(P)FSCDEEGLR	1	1	3	3	1	11	0	0.172038	13.3609	1.30045	0.229343	0.472192	-5.75982	0.483493	0.944082	1	contraction_mechanical - control	limma	0.229343	0.472192	FALSE	no hit	0	0.31561
c103288-g1 1-to-3 AMPD2,AMPD3,AMPD1 adenosine monophosphate deaminase 2	m.64160 _QQMS(P)PELYTGGR	m.64160	QQMS(P)PELYTGGR	1	1	3	3	1	8	1.80631e+07	0.171973	19.7677	0.95335	0.368084	0.602235	-6.1308	0.60748	0.954981	1	contraction_mechanical - control	limma	0.368084	0.602235	FALSE	no hit	1.80631e+07	0.216468
c101567-g1 (Villin headpiece domain) - emapper OG	m.50422 _QGSDGSPLY(P)MTPANLPHLNK	m.50422	QGSDGSPLY(P)MTPANLPHLNK	1	1	3	3	1	4	0	0.171889	13.5891	1.32312	0.222044	0.464453	-5.73287	0.475902	0.943241	1	contraction_mechanical - control	limma	0.222044	0.464453	FALSE	no hit	0	0.322482
c96425-g1	m.27497 _TQS(P)MFVR	m.27497	TQS(P)MFVR	1	1	3	3	0.9853	9	2.53489e+06	0.171566	18.1271	1.00833	0.34256	0.581095	-6.07774	0.586923	0.953478	1	contraction_mechanical - control	limma	0.34256	0.581095	FALSE	no hit	2.53489e+06	0.231419
c100938-g1 1-to-2 CREBBP,EP300 CREB binding protein	m.80098 _GPPNVELPAALGMNHS(P)PTLASNADSER	m.80098	GPPNVELPAALGMNHS(P)PTLASNADSER	1	1	3	3	1	7	641843	0.171554	17.1878	1.33752	0.217512	0.459347	-5.7156	0.471115	0.942698	1	contraction_mechanical - control	limma	0.217512	0.459347	FALSE	no hit	641843	0.326873
c103975-g1 2-to-1 COX15 COX15, cytochrome c oxidase assembly homolog	m.71321 _EVVALEDS(P)LK	m.71321	EVVALEDS(P)LK	1	1	3	3	1	6	2.07434e+06	0.171473	16.3124	1.57922	0.152601	0.377794	-5.40944	0.394825	0.932374	1	contraction_mechanical - control	limma	0.152601	0.377794	FALSE	no hit	2.07434e+06	0.403596
c91412-g1 1-to-2 MYO3A,MYO3B myosin IIIA	m.24551 _TVGT(P)QELTK	m.24551	TVGT(P)QELTK	1	1	3	3	0.9998	1	1.51527e+06	0.171451	17.1222	1.31638	0.224194	0.467	-5.74092	0.478153	0.943493	1	contraction_mechanical - control	limma	0.224194	0.467	FALSE	no hit	1.51527e+06	0.320433
c102615-g1 1-to-2 NCK2,NCK1 NCK adaptor protein 2	m.57955 _APS(P)LNISAIAK	m.57955	APS(P)LNISAIAK	1	1	3	3	1	4	0	0.171422	16.2697	1.26005	0.242856	0.486575	-5.8071	0.497184	0.945538	1	contraction_mechanical - control	limma	0.242856	0.486575	FALSE	no hit	0	0.303483
c104212-g1 (mitogen-activated protein kinase kinase kinase) - emapper OG	m.74221 _VKTS(P)VTSSLGTTDDSGIDTPSYGR	m.74221	VKTS(P)VTSSLGTTDDSGIDTPSYGR	1	1	3	3	1	4	1.51125e+06	0.17135	13.5177	0.815103	0.438399	0.6621	-6.25354	0.660527	0.958447	1	contraction_mechanical - control	limma	0.438399	0.6621	FALSE	no hit	1.51125e+06	0.180109
c104114-g1	m.72924 _LDTLPS(P)PESSLQGLK	m.72924	LDTLPS(P)PESSLQGLK	1	1	3	3	1	4	8.96216e+06	0.171255	18.5459	1.32405	0.221749	0.464233	-5.73176	0.475592	0.943206	1	contraction_mechanical - control	limma	0.221749	0.464233	FALSE	no hit	8.96216e+06	0.322766
c99274-g1 1-to-1 GOLGA5 golgin A5	m.38315 _SIS(P)SVLPHNLNR	m.38315	SIS(P)SVLPHNLNR	1	1	3	3	1	1	0	0.171095	12.1713	1.53847	0.162157	0.389744	-5.46304	0.407137	0.934285	1	contraction_mechanical - control	limma	0.162157	0.389744	FALSE	no hit	0	0.390259
c100970-g1 DNAJC5B (DnaJ (Hsp40) homolog, subfamily C, member 5) - emapper OG	m.46982 _ANSHNGQS(P)LYELLGVAK	m.46982	ANSHNGQS(P)LYELLGVAK	1	1	3	3	0.9999	1	0	0.171084	14.5854	1.03378	0.331213	0.57119	-6.0524	0.57752	0.952756	1	contraction_mechanical - control	limma	0.331213	0.57119	FALSE	no hit	0	0.238433
c97095-g1 1-to-3 RASEF,CRACR2A,RAB44 RAS and EF-hand domain containing	m.29738 _AGS(P)LPDLR	m.29738	AGS(P)LPDLR	1	1	3	3	0.997	4	2.64236e+07	0.171077	18.083	1.47081	0.179215	0.412606	-5.55035	0.428076	0.937298	1	contraction_mechanical - control	limma	0.179215	0.412606	FALSE	no hit	2.64236e+07	0.368479
c104374-g2 1-to-1 WDR7 WD repeat domain 7	m.76244 _SGIS(P)PVPPK	m.76244	SGIS(P)PVPPK	1	1	3	3	1	6	2.26199e+06	0.171065	18.6307	1.33103	0.219543	0.461541	-5.72339	0.473267	0.942943	1	contraction_mechanical - control	limma	0.219543	0.461541	FALSE	no hit	2.26199e+06	0.324894
c102542-g1	m.57281 _TTLISSS(P)LPNLSDSGQLSSR	m.57281	TTLISSS(P)LPNLSDSGQLSSR	1	1	3	3	0.9761	4	0	0.171062	14.4683	1.21384	0.259127	0.505339	-5.85996	0.513095	0.947138	1	contraction_mechanical - control	limma	0.259127	0.505339	FALSE	no hit	0	0.289802
c104379-g2	m.76338 _ESS(P)PDLISK	m.76338	ESS(P)PDLISK	1	1	3	3	1	11	2.65524e+06	0.171025	16.4605	1.62283	0.142944	0.364675	-5.35129	0.381904	0.930246	1	contraction_mechanical - control	limma	0.142944	0.364675	FALSE	no hit	2.65524e+06	0.418046
c98616-g1 1-to-1 WDR37 WD repeat domain 37	m.35510 _QPS(P)LSDK	m.35510	QPS(P)LSDK	1	1	3	3	0.9791	4	4.78476e+06	0.170956	19.0393	1.56122	0.156758	0.382686	-5.43321	0.400236	0.933227	1	contraction_mechanical - control	limma	0.156758	0.382686	FALSE	no hit	4.78476e+06	0.397684
c99389-g1 1-to-1 GINS4 GINS complex subunit 4	m.38902 _GEAS(P)SDEYETMTAAEVVEK	m.38902	GEAS(P)SDEYETMTAAEVVEK	1	1	3	3	1	1	0	0.170789	14.2731	1.62968	0.141479	0.363183	-5.34208	0.379897	0.929903	1	contraction_mechanical - control	limma	0.141479	0.363183	FALSE	no hit	0	0.420334
c104420-g1 1-to-1 EDRF1 erythroid differentiation regulatory factor 1	m.76825 _NEAGT(P)PQSGGEGMETLQR	m.76825	NEAGT(P)PQSGGEGMETLQR	1	1	3	3	1	1	0	0.170671	15.08	1.51152	0.168771	0.398455	-5.49808	0.415405	0.935508	1	contraction_mechanical - control	limma	0.168771	0.398455	FALSE	no hit	0	0.381528
c104050-g1 1-to-3 ANKRD17,ANKHD1,ANKHD1-EIF4EBP3 ankyrin repeat domain 17	m.41804 _TS(P)PPTSSYSNPPFR	m.41804	TS(P)PPTSSYSNPPFR	1	1	3	3	1	9	292896	0.170608	15.6211	1.59357	0.149359	0.373392	-5.39039	0.390543	0.931683	1	contraction_mechanical - control	limma	0.149359	0.373392	FALSE	no hit	292896	0.408331
c104534-g1 1-to-3 DNM3,DNM1,DNM2 dynamin 3	m.78553 _TTSTPLPPPVDYDDEAS(P)MPPSR	m.78553	TTSTPLPPPVDYDDEAS(P)MPPSR	1	1	3	3	0.8743	10	0	0.170547	13.599	1.18206	0.27083	0.517746	-5.89552	0.524187	0.948199	1	contraction_mechanical - control	limma	0.27083	0.517746	FALSE	no hit	0	0.280513
c104138-g2 1-to-2 EIF4G3,EIF4G1 eukaryotic translation initiation factor 4 gamma 3	m.73257 _SGDPAPDQS(P)PELDEETVTK	m.73257	SGDPAPDQS(P)PELDEETVTK	1	1	3	3	1	4	0	0.170528	13.9301	1.14841	0.283691	0.529044	-5.93245	0.536066	0.949288	1	contraction_mechanical - control	limma	0.283691	0.529044	FALSE	no hit	0	0.270782
c103548-g1 PGUG-03469 (GTPase Activating protein) - emapper OG	m.66612 _YVDNVFCT(P)SPSK	m.66612	YVDNVFCT(P)SPSK	1	1	3	3	1	3	5.09845e+06	0.170504	18.8425	1.59257	0.149585	0.373546	-5.39173	0.390843	0.931732	1	contraction_mechanical - control	limma	0.149585	0.373546	FALSE	no hit	5.09845e+06	0.407998
c39806-g1 1-to-1 DNAH10 dynein axonemal heavy chain 10	m.30165 _SPDT(P)VVK	m.30165	SPDT(P)VVK	1	1	3	3	0.9278	5	42325008	0.17044	17.3433	1.43708	0.188301	0.424697	-5.59304	0.438746	0.938729	1	contraction_mechanical - control	limma	0.188301	0.424697	FALSE	no hit	42325008	0.357787
c95660-g3 1-to-1 TRAPPC12 trafficking protein particle complex 12	m.25374 _YS(P)FHFQNDTSVSDVNK	m.25374	YS(P)FHFQNDTSVSDVNK	1	1	3	3	1	5	8916679	0.170311	16.9897	1.2828	0.235168	0.478641	-5.7806	0.489451	0.944726	1	contraction_mechanical - control	limma	0.235168	0.478641	FALSE	no hit	8916679	0.310291
c104189-g1 6-to-1 TBXAS1 thromboxane A synthase 1	m.73885 _HAIS(P)PTFTGGK	m.73885	HAIS(P)PTFTGGK	1	1	3	3	0.9991	1	0	0.170301	13.4819	1.03241	0.331815	0.571648	-6.05377	0.578023	0.952796	1	contraction_mechanical - control	limma	0.331815	0.571648	FALSE	no hit	0	0.238055
c103994-g2 1-to-1 PARP3 poly(ADP-ribose) polymerase family member 3	m.71523 _ALGTSAS(P)K	m.71523	ALGTSAS(P)K	1	1	3	3	0.9979	17	1.4517e+06	0.1703	15.597	1.36135	0.210183	0.450978	-5.68675	0.463248	0.941781	1	contraction_mechanical - control	limma	0.210183	0.450978	FALSE	no hit	1.4517e+06	0.334187
c100428-g3 2-to-4 EPB41L1,EPB41L2,EPB41L3,EPB41 erythrocyte membrane protein band 4.1 like 1	m.43992 _YLVPSAT(P)LR	m.43992	YLVPSAT(P)LR	1	1	3	3	0.9958	14	38023307	0.170216	18.9121	1.55212	0.158898	0.38533	-5.44517	0.402987	0.933653	1	contraction_mechanical - control	limma	0.158898	0.38533	FALSE	no hit	38023307	0.394709
c104379-g2	m.76338 _QVS(P)PELMVSDTGTGVTR	m.76338	QVS(P)PELMVSDTGTGVTR	1	1	3	3	1	11	2.57183e+06	0.170204	16.9141	1.54739	0.16002	0.386871	-5.45137	0.404422	0.933873	1	contraction_mechanical - control	limma	0.16002	0.386871	FALSE	no hit	2.57183e+06	0.393165
c102208-g1 2-to-1 DOK7 docking protein 7	m.54666 _KLS(P)AADVYSSADNLDR	m.54666	KLS(P)AADVYSSADNLDR	1	1	3	3	0.987	4	0	0.170193	13.3207	1.03231	0.331861	0.571648	-6.05387	0.578062	0.952799	1	contraction_mechanical - control	limma	0.331861	0.571648	FALSE	no hit	0	0.238026
c100797-g1	m.46039 _EGLDGGENS(P)LK	m.46039	EGLDGGENS(P)LK	1	1	3	3	1	1	0	0.170138	15.3396	1.67766	0.131594	0.351166	-5.27706	0.366027	0.927439	1	contraction_mechanical - control	limma	0.131594	0.351166	FALSE	no hit	0	0.436487
c104283-g2 1-to-2 USP32,USP6 ubiquitin specific peptidase 32	m.75148 _LQS(P)VDPVAEEK	m.75148	LQS(P)VDPVAEEK	1	1	3	3	1	9	3.33984e+06	0.170128	16.8019	1.39313	0.200746	0.439279	-5.6478	0.452876	0.940527	1	contraction_mechanical - control	limma	0.200746	0.439279	FALSE	no hit	3.33984e+06	0.344021
c103961-g1 1-to-1 CDK1 cyclin dependent kinase 1	m.71168 _LGEGT(P)Y(P)GVVYK	m.71168	LGEGT(P)Y(P)GVVYK	1	1	3	3	1	2	3.38002e+06	0.170087	17.7901	0.91781	0.38532	0.617757	-6.16385	0.620936	0.955914	1	contraction_mechanical - control	limma	0.38532	0.617757	FALSE	no hit	3.38002e+06	0.206953
c93585-g1 PDCD4 (programmed cell death 4 (Neoplastic transformation inhibitor)) - emapper OG	m.20240 _FVS(P)EGDGGAIK	m.20240	FVS(P)EGDGGAIK	1	1	3	3	1	3	2.18814e+07	0.170059	20.1191	1.29193	0.23214	0.475391	-5.76988	0.486365	0.944394	1	contraction_mechanical - control	limma	0.23214	0.475391	FALSE	no hit	2.18814e+07	0.313038
c104016-g1 1-to-2 NCOA7,OXR1 nuclear receptor coactivator 7	m.71832 _EPS(P)DVELEPLPVLR	m.71832	EPS(P)DVELEPLPVLR	1	1	3	3	1	13	6.0262e+06	0.170041	16.846	1.34288	0.215842	0.457495	-5.70913	0.469336	0.942493	1	contraction_mechanical - control	limma	0.215842	0.457495	FALSE	no hit	6.0262e+06	0.328516
c95904-g2	m.26003 _LVS(P)LESAPK	m.26003	LVS(P)LESAPK	1	1	3	3	0.9996	2	1.93614e+06	0.170028	13.6622	1.06152	0.319178	0.560377	-6.02423	0.567352	0.95195	1	contraction_mechanical - control	limma	0.319178	0.560377	FALSE	no hit	1.93614e+06	0.246147
c99855-g3 1-to-1 GLUL glutamate-ammonia ligase	m.41050 _QGFPS(P)PQGPYYCGVGANK	m.41050	QGFPS(P)PQGPYYCGVGANK	1	1	3	3	1	5	0	0.169981	15.0153	1.07948	0.31157	0.553601	-6.0057	0.560814	0.951417	1	contraction_mechanical - control	limma	0.31157	0.553601	FALSE	no hit	0	0.251181
c103703-g1 (Filamin/ABP280 repeat) - emapper OG	m.78885 _LS(P)QGHDVFDLLGAHPETNPK	m.78885	LS(P)QGHDVFDLLGAHPETNPK	1	1	3	3	1	4	0	0.169968	16.8153	1.23478	0.251645	0.497574	-5.83617	0.505852	0.946422	1	contraction_mechanical - control	limma	0.251645	0.497574	FALSE	no hit	0	0.295976
c104670-g4 1-to-1 NOS1AP nitric oxide synthase 1 adaptor protein	m.80498 _SVEEEEPAKT(P)GEEGSSK	m.80498	SVEEEEPAKT(P)GEEGSSK	1	1	3	3	1	6	0	0.169952	15.1236	1.41549	0.194328	0.431582	-5.62007	0.445656	0.939622	1	contraction_mechanical - control	limma	0.194328	0.431582	FALSE	no hit	0	0.351001
c101061-g1 (SH3-domain kinase binding protein 1) - emapper OG	m.39619 _KDS(P)IPGFWEVR	m.39619	KDS(P)IPGFWEVR	1	1	3	3	0.9999	8	0	0.169942	17.9519	0.883935	0.40229	0.631958	-6.1944	0.63388	0.956775	1	contraction_mechanical - control	limma	0.40229	0.631958	FALSE	no hit	0	0.197993
c94801-g1 1-to-9 CT45A5,CT45A1,CT45A3,CT45A2... cancer/testis antigen family 45 member A5	m.23081 _TPS(P)PVPGLVSGR	m.23081	TPS(P)PVPGLVSGR	1	1	3	3	1	4	5.07096e+06	0.169896	16.9818	1.5008	0.171466	0.402645	-5.51192	0.418718	0.935986	1	contraction_mechanical - control	limma	0.171466	0.402645	FALSE	no hit	5.07096e+06	0.378078
c100740-g1 (Ring finger protein) - emapper OG	m.19581 _IDDNSS(P)NRPSSAK	m.19581	IDDNSS(P)NRPSSAK	1	1	3	3	0.9927	6	782734	0.169876	13.6841	1.00791	0.34275	0.581138	-6.07815	0.58708	0.95349	1	contraction_mechanical - control	limma	0.34275	0.581138	FALSE	no hit	782734	0.231303
c103866-g6	m.70079 _DSVLPGS(P)HVVGVTSGNGR	m.70079	DSVLPGS(P)HVVGVTSGNGR	1	1	3	3	1	1	0	0.16987	12.6395	1.51091	0.168921	0.398589	-5.49886	0.415591	0.935535	1	contraction_mechanical - control	limma	0.168921	0.398589	FALSE	no hit	0	0.381334
c92850-g1 1-to-1 MDC1 mediator of DNA damage checkpoint 1	m.18820 _AS(P)LSDIIK	m.18820	AS(P)LSDIIK	1	1	3	3	0.9956	1	57104424	0.169859	17.3028	1.56862	0.155037	0.380841	-5.42346	0.398007	0.932878	1	contraction_mechanical - control	limma	0.155037	0.380841	FALSE	no hit	57104424	0.40011
c94088-g1 1-to-1 CHAF1B chromatin assembly factor 1 subunit B	m.21315 _TSMT(P)SSPTSSGVK	m.21315	TSMT(P)SSPTSSGVK	1	1	3	3	1	3	2.97316e+06	0.16985	16.9279	0.68161	0.514561	0.721197	-6.35647	0.713426	0.961409	1	contraction_mechanical - control	limma	0.514561	0.721197	FALSE	no hit	2.97316e+06	0.146651
c97137-g1 (Inherit from euNOG: Translocase of chloroplast) - emapper OG	m.29874 _DAWESLS(P)EQK	m.29874	DAWESLS(P)EQK	1	1	3	3	1	1	0	0.169848	15.4898	1.04628	0.325748	0.566258	-6.03978	0.572928	0.952396	1	contraction_mechanical - control	limma	0.325748	0.566258	FALSE	no hit	0	0.2419
c104943-g1 1-to-1 DNAJC13 DnaJ heat shock protein family (Hsp40) member C13	m.84663 _LVQNIS(P)NK	m.84663	LVQNIS(P)NK	1	1	3	3	0.999	7	0	0.16982	14.1237	1.37886	0.204937	0.444559	-5.66536	0.457516	0.941095	1	contraction_mechanical - control	limma	0.204937	0.444559	FALSE	no hit	0	0.339593
c100953-g1 1-to-1 HMBOX1 homeobox containing 1	m.46883 _ALQTPES(P)DVSHQLK	m.46883	ALQTPES(P)DVSHQLK	1	1	3	3	0.9995	11	2.66748e+06	0.169814	14.5054	0.870478	0.409178	0.636972	-6.20627	0.639054	0.95711	1	contraction_mechanical - control	limma	0.409178	0.636972	FALSE	no hit	2.66748e+06	0.194462
c103421-g1 2-to-4 PLCB2,PLCB1,PLCB4,PLCB3 phospholipase C beta 2	m.65429 _GLIGS(P)TESPK	m.65429	GLIGS(P)TESPK	1	1	3	3	1	14	12463182	0.169784	16.8327	0.914678	0.386867	0.618726	-6.16671	0.622128	0.955995	1	contraction_mechanical - control	limma	0.386867	0.618726	FALSE	no hit	12463182	0.20612
c95697-g1 1-to-1 RPAIN RPA interacting protein	m.25466 _LSSS(P)PQHSICEEK	m.25466	LSSS(P)PQHSICEEK	1	1	3	3	1	1	1.08769e+06	0.169739	15.6445	1.72066	0.123283	0.341457	-5.21804	0.35387	0.925133	1	contraction_mechanical - control	limma	0.123283	0.341457	FALSE	no hit	1.08769e+06	0.451157
c104207-g1 4-to-1 LRRK1 leucine rich repeat kinase 1	m.78214 _VVNDPTDPS(P)KSYIR	m.78214	VVNDPTDPS(P)KSYIR	1	1	3	3	0.8995	5	0	0.169703	14.2878	1.55834	0.157433	0.383468	-5.437	0.401106	0.933362	1	contraction_mechanical - control	limma	0.157433	0.383468	FALSE	no hit	0	0.396741
c100221-g1 1-to-1 POU1F1 POU class 1 homeobox 1	m.42981 _RPS(P)QDVQPPISSMSQQMTSPLQSPTTAIPMK	m.42981	RPS(P)QDVQPPISSMSQQMTSPLQSPTTAIPMK	1	1	3	3	1	9	1.58192e+06	0.169614	16.4625	0.503471	0.628082	0.800948	-6.46793	0.786179	0.964855	1	contraction_mechanical - control	limma	0.628082	0.800948	FALSE	no hit	1.58192e+06	0.104478
c88045-g1 1-to-1 PCCB propionyl-CoA carboxylase beta subunit	m.11947 _NS(P)SSELPELQK	m.11947	NS(P)SSELPELQK	1	1	3	3	0.9968	11	0	0.169584	14.1844	0.956099	0.366775	0.601429	-6.12821	0.606445	0.954908	1	contraction_mechanical - control	limma	0.366775	0.601429	FALSE	no hit	0	0.217209
c103399-g1	m.65186 _TLS(P)PPPPLSPGNVPR	m.65186	TLS(P)PPPPLSPGNVPR	1	1	3	3	1	3	2.15048e+06	0.169571	19.3495	1.57934	0.152574	0.377794	-5.40929	0.39479	0.932368	1	contraction_mechanical - control	limma	0.152574	0.377794	FALSE	no hit	2.15048e+06	0.403634
c101881-g1 1-to-1 IGDCC4 immunoglobulin superfamily DCC subclass member 4	m.52429 _ERS(P)PLPDQTSSK	m.52429	ERS(P)PLPDQTSSK	1	1	3	3	1	3	0	0.169535	16.7841	1.41144	0.195476	0.432868	-5.62511	0.446957	0.939787	1	contraction_mechanical - control	limma	0.195476	0.432868	FALSE	no hit	0	0.349734
c92415-g1	m.18073 _QTGSSASS(P)MWK	m.18073	QTGSSASS(P)MWK	1	1	3	3	1	6	0	0.169514	13.9975	0.754649	0.471899	0.68891	-6.30212	0.684293	0.959832	1	contraction_mechanical - control	limma	0.471899	0.68891	FALSE	no hit	0	0.164758
c98739-g1 NCL (Nucleolin) - emapper OG	m.35999 _GAEENGT(P)PSK	m.35999	GAEENGT(P)PSK	1	1	3	3	0.9999	4	0	0.169309	14.1728	1.13985	0.28704	0.532255	-5.94173	0.53911	0.94956	1	contraction_mechanical - control	limma	0.28704	0.532255	FALSE	no hit	0	0.268323
c104369-g6 BMP2K (associated kinase) - emapper OG	m.76188 _SDAPPPPPAASS(P)SPVMPTR	m.76188	SDAPPPPPAASS(P)SPVMPTR	1	1	3	3	1	1	1.01404e+07	0.169307	18.5115	1.28409	0.234738	0.478125	-5.77909	0.489014	0.944679	1	contraction_mechanical - control	limma	0.234738	0.478125	FALSE	no hit	1.01404e+07	0.310679
c87796-g1 1-to-1 GAPDHS glyceraldehyde-3-phosphate dehydrogenase, spermatogenic	m.11540 _GAGQNIIPANT(P)GAAK	m.11540	GAGQNIIPANT(P)GAAK	1	1	3	3	1	8	881896	0.16927	15.2017	1.18256	0.270643	0.517505	-5.89496	0.524013	0.948182	1	contraction_mechanical - control	limma	0.270643	0.517505	FALSE	no hit	881896	0.280658
c103962-g2 1-to-1 API5 apoptosis inhibitor 5	m.71177 _RLS(P)SEGVAPAAK	m.71177	RLS(P)SEGVAPAAK	1	1	3	3	1	6	7.22286e+07	0.16927	22.4138	1.14803	0.283837	0.529053	-5.93286	0.536199	0.9493	1	contraction_mechanical - control	limma	0.283837	0.529053	FALSE	no hit	7.22286e+07	0.270674
c104430-g1 1-to-2 MYO7A,MYO7B myosin VIIA	m.77000 _ILSAT(P)QSALNPSSPEK	m.77000	ILSAT(P)QSALNPSSPEK	1	1	3	3	1	3	0	0.169265	13.1144	0.906823	0.390766	0.622395	-6.17386	0.625122	0.956196	1	contraction_mechanical - control	limma	0.390766	0.622395	FALSE	no hit	0	0.204036
c104959-g1 1-to-1 USP9X ubiquitin specific peptidase 9, X-linked	m.84920 _LAGVNSDNSTDSSEGS(P)PTGHLEGPNIEQEK	m.84920	LAGVNSDNSTDSSEGS(P)PTGHLEGPNIEQEK	1	1	3	3	1	1	734095	0.169238	16.3307	0.700662	0.503206	0.713443	-6.34276	0.705785	0.961007	1	contraction_mechanical - control	limma	0.503206	0.713443	FALSE	no hit	734095	0.151328
c102386-g2 1-to-1 SYVN1 synoviolin 1	m.56028 _QDS(P)YTFSAAEISPNR	m.56028	QDS(P)YTFSAAEISPNR	1	1	3	3	1	9	1.12231e+06	0.169204	16.2944	1.48898	0.174484	0.407098	-5.52712	0.422392	0.936507	1	contraction_mechanical - control	limma	0.174484	0.407098	FALSE	no hit	1.12231e+06	0.374284
c98345-g1 2-to-1 TRAF7 TNF receptor associated factor 7	m.34428 _TVGVGEDTSVGYHT(P)LPK	m.34428	TVGVGEDTSVGYHT(P)LPK	1	1	3	3	1	4	7.46684e+06	0.16918	16.8458	1.47652	0.177716	0.411083	-5.54306	0.426285	0.937051	1	contraction_mechanical - control	limma	0.177716	0.411083	FALSE	no hit	7.46684e+06	0.3703
c101804-g1 1-to-1 RPA1 replication protein A1	m.51916 _NDYELS(P)LHQDTAVEECR	m.51916	NDYELS(P)LHQDTAVEECR	1	1	3	3	1	4	0	0.169158	14.1486	1.40094	0.198483	0.436413	-5.63815	0.450346	0.940213	1	contraction_mechanical - control	limma	0.198483	0.436413	FALSE	no hit	0	0.346454
c96049-g1 1-to-2 SNX1,SNX2 sorting nexin 1	m.26443 _NS(P)QCSVR	m.26443	NS(P)QCSVR	1	1	3	3	0.9863	14	723112	0.169134	13.7816	0.943584	0.372762	0.60617	-6.13998	0.611164	0.955241	1	contraction_mechanical - control	limma	0.372762	0.60617	FALSE	no hit	723112	0.213842
c98790-g1 1-to-1 LYSMD1 LysM domain containing 1	m.36200 _VAGKDDS(P)LAEQK	m.36200	VAGKDDS(P)LAEQK	1	1	3	3	1	7	2.98852e+06	0.169019	16.6514	1.42574	0.191444	0.428283	-5.60726	0.442366	0.9392	1	contraction_mechanical - control	limma	0.191444	0.428283	FALSE	no hit	2.98852e+06	0.354218
c102410-g1 3-to-2 VWA5B1,VWA5B2 von Willebrand factor A domain containing 5B1	m.56176 _ELVGRPS(P)PVPS(P)PK	m.56176	ELVGRPS(P)PVPS(P)PK	1	1	3	3	0.9986	4	1.54405e+07	0.169007	20.4473	1.44061	0.187333	0.423354	-5.58861	0.437624	0.938582	1	contraction_mechanical - control	limma	0.187333	0.423354	FALSE	no hit	1.54405e+07	0.358899
c100044-g1 5-to-3 EPHA4,EPHA3,EPHA6 EPH receptor A4	m.61234 _DQPVDLPNEY(P)PHTSPHR	m.61234	DQPVDLPNEY(P)PHTSPHR	1	1	3	3	0.9995	3	0	0.16894	14.1977	1.1357	0.288675	0.534085	-5.9462	0.540588	0.949691	1	contraction_mechanical - control	limma	0.288675	0.534085	FALSE	no hit	0	0.267134
c103636-g1 2-to-2 PTPRZ1,PTPRG protein tyrosine phosphatase, receptor type Z1	m.67478 _SGLSS(P)PSLATVSK	m.67478	SGLSS(P)PSLATVSK	1	1	3	3	1	4	1.98628e+06	0.168932	16.4741	1.66012	0.135132	0.355067	-5.30094	0.37106	0.928353	1	contraction_mechanical - control	limma	0.135132	0.355067	FALSE	no hit	1.98628e+06	0.430556
c104063-g1 1-to-2 CLIP4,CLIP3 CAP-Gly domain containing linker protein family member 4	m.72347 _LPIASESTDS(P)LAPPSDAAILSPHASLAAR	m.72347	LPIASESTDS(P)LAPPSDAAILSPHASLAAR	1	1	3	3	1	7	0	0.168908	14.5051	1.51239	0.168553	0.398327	-5.49696	0.415136	0.935469	1	contraction_mechanical - control	limma	0.168553	0.398327	FALSE	no hit	0	0.38181
c101172-g1 1-to-2 DYNC1LI2,DYNC1LI1 dynein cytoplasmic 1 light intermediate chain 2	m.48134 _SPKPPST(P)PPLAQK	m.48134	SPKPPST(P)PPLAQK	1	1	3	3	1	4	17759106	0.168884	16.8248	1.17102	0.274996	0.520911	-5.90772	0.52807	0.94856	1	contraction_mechanical - control	limma	0.274996	0.520911	FALSE	no hit	17759106	0.277309
c101107-g1 1-to-2 MICU3,MICU2 mitochondrial calcium uptake family member 3	m.68647 _SGSTSGSSDLHPGS(P)PVNEAPPIPPSR	m.68647	SGSTSGSSDLHPGS(P)PVNEAPPIPPSR	1	1	3	3	1	16	1.25864e+06	0.168825	18.1738	1.60806	0.14615	0.36927	-5.37107	0.386249	0.930976	1	contraction_mechanical - control	limma	0.14615	0.36927	FALSE	no hit	1.25864e+06	0.413133
c103124-g1 (UBX domain) - emapper OG	m.62540 _RAS(P)PGDKR	m.62540	RAS(P)PGDKR	1	1	3	3	0.8526	7	2.34716e+06	0.168821	14.9046	1.05588	0.321595	0.562304	-6.03	0.56941	0.952116	1	contraction_mechanical - control	limma	0.321595	0.562304	FALSE	no hit	2.34716e+06	0.244575
c103379-g1 FG05182.1 (Epidermal growth factor receptor pathway substrate) - emapper OG	m.65008 _RPVS(P)SVLVNVPSLDTIR	m.65008	RPVS(P)SVLVNVPSLDTIR	1	1	3	3	1	4	0	0.168817	12.9243	1.48629	0.175178	0.408047	-5.53057	0.423232	0.936625	1	contraction_mechanical - control	limma	0.175178	0.408047	FALSE	no hit	0	0.373422
c103611-g2 1-to-3 PTPRF,PTPRD protein tyrosine phosphatase, receptor type F	m.67216 _LAPATS(P)MSHSVIAAEDQSETPASPTPDASR	m.67216	LAPATS(P)MSHSVIAAEDQSETPASPTPDASR	1	1	3	3	0.9986	6	0	0.168815	13.7283	1.36858	0.208002	0.448159	-5.67793	0.460876	0.941499	1	contraction_mechanical - control	limma	0.208002	0.448159	FALSE	no hit	0	0.336416
c104629-g1 RNF14 (ring finger protein 14) - blastp	m.21414 _SS(P)MPTPSMSAPQCPTNNLR	m.21414	SS(P)MPTPSMSAPQCPTNNLR	1	1	3	3	1	4	0	0.168795	13.1763	0.632214	0.544733	0.743702	-6.39043	0.733372	0.962419	1	contraction_mechanical - control	limma	0.544733	0.743702	FALSE	no hit	0	0.134676
c111182-g1	m.89419 _AKDALSS(P)AEQK	m.89419	AKDALSS(P)AEQK	1	1	3	3	1	12	1.20778e+06	0.168779	15.2801	1.05746	0.320918	0.561662	-6.02839	0.568835	0.95207	1	contraction_mechanical - control	limma	0.320918	0.561662	FALSE	no hit	1.20778e+06	0.245014
c102597-g6 1-to-2 PPP2R3A,PPP2R3B protein phosphatase 2 regulatory subunit B''alpha	m.57840 _AAS(P)ESEIPR	m.57840	AAS(P)ESEIPR	1	1	3	3	0.9998	2	2.51629e+06	0.168735	15.2824	1.2084	0.261098	0.507459	-5.86608	0.514983	0.947322	1	contraction_mechanical - control	limma	0.261098	0.507459	FALSE	no hit	2.51629e+06	0.288207
c103405-g2 CCNB2 (Cyclin B2) - emapper OG	m.65255 _LNIT(P)PS(P)PPR	m.65255	LNIT(P)PS(P)PPR	1	1	3	3	0.9938	25	4.0742e+06	0.168668	17.6785	1.54394	0.160844	0.388338	-5.45589	0.405471	0.934032	1	contraction_mechanical - control	limma	0.160844	0.388338	FALSE	no hit	4.0742e+06	0.392041
c96599-g1 1-to-1 POLR3E RNA polymerase III subunit E	m.28083 _EFS(P)PQDSGR	m.28083	EFS(P)PQDSGR	1	1	3	3	0.9993	3	1.66245e+06	0.168606	14.9885	1.52968	0.164289	0.393094	-5.47451	0.409823	0.934687	1	contraction_mechanical - control	limma	0.164289	0.393094	FALSE	no hit	1.66245e+06	0.387404
c97423-g1 1-to-1 TTC5 tetratricopeptide repeat domain 5	m.30903 _RLS(P)AITSDLLAQEK	m.30903	RLS(P)AITSDLLAQEK	1	1	3	3	0.9998	1	0	0.168595	13.9662	0.936175	0.376341	0.609838	-6.1469	0.613966	0.955436	1	contraction_mechanical - control	limma	0.376341	0.609838	FALSE	no hit	0	0.211856
c102040-g1 1-to-1 MAF1 MAF1 homolog, negative regulator of RNA polymerase III	m.53509 _TIS(P)GSSNQSECGPQLR	m.53509	TIS(P)GSSNQSECGPQLR	1	1	3	3	1	1	0	0.168593	14.9228	1.61564	0.144497	0.366668	-5.36093	0.384015	0.930603	1	contraction_mechanical - control	limma	0.144497	0.366668	FALSE	no hit	0	0.415652
c104383-g1 1-to-2 ABL1,ABL2 ABL proto-oncogene 1, non-receptor tyrosine kinase	m.76384 _QGQYS(P)ISLR	m.76384	QGQYS(P)ISLR	1	1	3	3	0.9984	15	2.20983e+06	0.168589	16.247	1.4342	0.189094	0.42564	-5.59666	0.439663	0.938849	1	contraction_mechanical - control	limma	0.189094	0.42564	FALSE	no hit	2.20983e+06	0.35688
c99862-g1 LIMA1 (LIM domain and actin binding 1) - emapper OG	m.41080 _KESIS(P)SNGSER	m.41080	KESIS(P)SNGSER	1	1	3	3	0.9589	25	1.31007e+06	0.168582	13.5122	1.10079	0.302727	0.545608	-5.9834	0.553103	0.950774	1	contraction_mechanical - control	limma	0.302727	0.545608	FALSE	no hit	1.31007e+06	0.257194
c101277-g3	m.48742 _SVSASPT(P)KEDEAEPK	m.48742	SVSASPT(P)KEDEAEPK	1	1	3	3	1	5	1.69132e+07	0.168508	17.5629	1.18179	0.270931	0.517798	-5.89582	0.524282	0.948208	1	contraction_mechanical - control	limma	0.270931	0.517798	FALSE	no hit	1.69132e+07	0.280435
c102288-g1	m.55285 _KEPS(P)QPGEEAAEPK	m.55285	KEPS(P)QPGEEAAEPK	1	1	3	3	1	7	1.65801e+06	0.168445	16.8001	1.718	0.123783	0.342157	-5.22171	0.354614	0.925279	1	contraction_mechanical - control	limma	0.123783	0.342157	FALSE	no hit	1.65801e+06	0.450244
c100026-g1 1-to-1 DNM1L dynamin 1 like	m.41982 _ELGTPDVTS(P)FTSSQSVK	m.41982	ELGTPDVTS(P)FTSSQSVK	1	1	3	3	1	3	2.70019e+06	0.168344	15.4012	1.4419	0.186978	0.422796	-5.58698	0.437212	0.938527	1	contraction_mechanical - control	limma	0.186978	0.422796	FALSE	no hit	2.70019e+06	0.359308
c102436-g1 EFS (Embryonal Fyn-associated substrate) - emapper OG	m.56402 _NPTDDLPPLPFAT(P)LPRPPK	m.56402	NPTDDLPPLPFAT(P)LPRPPK	1	1	3	3	1	5	1.74776e+06	0.168342	15.0296	1.65007	0.137198	0.357346	-5.31457	0.373964	0.92887	1	contraction_mechanical - control	limma	0.137198	0.357346	FALSE	no hit	1.74776e+06	0.42717
c103558-g1 1-to-3 SNX33,SNX18,SNX9 sorting nexin 33	m.66701 _GVASGGGSGS(P)GGGR	m.66701	GVASGGGSGS(P)GGGR	1	1	3	3	1	3	1.78294e+06	0.168291	13.6883	1.0449	0.326348	0.566656	-6.04118	0.573434	0.952436	1	contraction_mechanical - control	limma	0.326348	0.566656	FALSE	no hit	1.78294e+06	0.241517
c112108-g1 1-to-1 FAM160A2 family with sequence similarity 160 member A2	m.29636 _AGPAAPVLS(P)GGSPK	m.29636	AGPAAPVLS(P)GGSPK	1	1	3	3	1	4	5203269	0.168275	14.74	1.52283	0.165965	0.395365	-5.48341	0.411922	0.934998	1	contraction_mechanical - control	limma	0.165965	0.395365	FALSE	no hit	5203269	0.385185
c102604-g1 1-to-1 WDR1 WD repeat domain 1	m.57887 _YEYHPIS(P)GTIK	m.57887	YEYHPIS(P)GTIK	1	1	3	3	0.9998	9	0	0.168259	13.4511	1.4607	0.181897	0.416306	-5.5632	0.431258	0.937731	1	contraction_mechanical - control	limma	0.181897	0.416306	FALSE	no hit	0	0.365263
c104798-g1 1-to-3 DOCK2,DOCK5,DOCK1 dedicator of cytokinesis 2	m.82509 _MS(P)GSFGSK	m.82509	MS(P)GSFGSK	1	1	3	3	0.9984	18	1.25431e+07	0.168246	17.6019	0.640179	0.539797	0.739523	-6.38511	0.730143	0.962259	1	contraction_mechanical - control	limma	0.539797	0.739523	FALSE	no hit	1.25431e+07	0.136592
c101713-g2 1-to-2 LRRC7,ERBIN leucine rich repeat containing 7	m.51335 _VPS(P)DGISR	m.51335	VPS(P)DGISR	1	1	3	3	0.9489	3	5.78972e+07	0.16819	19.6895	1.54006	0.161775	0.389319	-5.46097	0.406653	0.934212	1	contraction_mechanical - control	limma	0.161775	0.389319	FALSE	no hit	5.78972e+07	0.390776
c88214-g2	m.987 _GSS(P)PEEAEQQASVAAK	m.987	GSS(P)PEEAEQQASVAAK	1	1	3	3	1	2	2221676	0.168183	17.3173	1.53781	0.162317	0.389963	-5.46391	0.407339	0.934315	1	contraction_mechanical - control	limma	0.162317	0.389963	FALSE	no hit	2221676	0.390044
c89335-g2	m.13645 _SCTS(P)TGTLK	m.13645	SCTS(P)TGTLK	1	1	3	3	0.9775	1	0	0.168131	14.2751	1.5704	0.154625	0.380705	-5.4211	0.39747	0.932794	1	contraction_mechanical - control	limma	0.154625	0.380705	FALSE	no hit	0	0.400696
c100706-g1 6-to-2 RAB26,RAB37 RAB26, member RAS oncogene family	m.45567 _FSTLT(P)ATYYR	m.45567	FSTLT(P)ATYYR	1	1	3	3	1	3	10044761	0.168119	17.3684	1.57112	0.154458	0.380514	-5.42015	0.397253	0.93276	1	contraction_mechanical - control	limma	0.154458	0.380514	FALSE	no hit	10044761	0.400933
c87495-g1 2-to-2 DAGLA,DAGLB diacylglycerol lipase alpha	m.11095 _RHS(P)PDPESSLSFTPIITK	m.11095	RHS(P)PDPESSLSFTPIITK	1	1	3	3	1	1	0	0.168083	13.5019	1.4075	0.1966	0.434011	-5.63001	0.448227	0.939947	1	contraction_mechanical - control	limma	0.1966	0.434011	FALSE	no hit	0	0.348502
c101663-g1 1-to-1 UCHL5 ubiquitin C-terminal hydrolase L5	m.50999 _VLS(P)LQGSILQEDSK	m.50999	VLS(P)LQGSILQEDSK	1	1	3	3	1	5	4.24461e+06	0.168018	15.9284	1.32677	0.220889	0.463208	-5.72851	0.474687	0.943104	1	contraction_mechanical - control	limma	0.220889	0.463208	FALSE	no hit	4.24461e+06	0.323593
c101810-g1 ATF2 (Activating transcription factor) - emapper OG	m.51990 _QLS(P)QVGQPATPEILEK	m.51990	QLS(P)QVGQPATPEILEK	1	1	3	3	1	3	0	0.167987	17.177	1.66244	0.13466	0.354793	-5.29779	0.370394	0.928234	1	contraction_mechanical - control	limma	0.13466	0.354793	FALSE	no hit	0	0.431336
c104379-g2	m.76338 _SPAKS(P)PAPPSK	m.76338	SPAKS(P)PAPPSK	1	1	3	3	0.9998	11	0	0.16797	15.1274	1.52188	0.166199	0.395447	-5.48465	0.412214	0.935041	1	contraction_mechanical - control	limma	0.166199	0.395447	FALSE	no hit	0	0.384878
c95474-g2 (RAB14 member RAS oncogene family) - emapper OG	m.24853 _KDS(P)DDQASDFK	m.24853	KDS(P)DDQASDFK	1	1	3	3	1	5	2.79185e+06	0.16791	18.3972	1.13634	0.288421	0.53373	-5.94551	0.540358	0.949671	1	contraction_mechanical - control	limma	0.288421	0.53373	FALSE	no hit	2.79185e+06	0.267318
c104369-g5 1-to-3 PAK1,PAK2,PAK3 p21 (RAC1) activated kinase 1	m.76185 _FYT(P)NQPHGSEPEAK	m.76185	FYT(P)NQPHGSEPEAK	1	1	3	3	1	5	0	0.167807	15.1222	1.55054	0.159272	0.385908	-5.44724	0.403466	0.933726	1	contraction_mechanical - control	limma	0.159272	0.385908	FALSE	no hit	0	0.394193
c106966-g1 1-to-1 HERC1 HECT and RLD domain containing E3 ubiquitin protein ligase family member 1	m.22683 _GDAHHTSSS(P)PSGQDQTK	m.22683	GDAHHTSSS(P)PSGQDQTK	1	1	3	3	1	2	1.78137e+06	0.167796	13.7741	1.01	0.341807	0.58051	-6.07609	0.586305	0.953431	1	contraction_mechanical - control	limma	0.341807	0.58051	FALSE	no hit	1.78137e+06	0.231877
c103847-g2 1-to-7 FLT1,FGFR4,FGFR3,RET... fms related tyrosine kinase 1	m.69830 _IS(P)TEYEVDPK	m.69830	IS(P)TEYEVDPK	1	1	3	3	1	1	2.18261e+06	0.16774	16.638	1.25941	0.243075	0.486672	-5.80783	0.497401	0.945561	1	contraction_mechanical - control	limma	0.243075	0.486672	FALSE	no hit	2.18261e+06	0.303293
c104101-g1 1-to-2 TBC1D12,TBC1D14 TBC1 domain family member 12	m.72790 _ELPAKS(P)PEEDKR	m.72790	ELPAKS(P)PEEDKR	1	1	3	3	0.9996	7	8.51466e+06	0.167694	17.4785	1.16088	0.278867	0.524702	-5.91885	0.531647	0.948888	1	contraction_mechanical - control	limma	0.278867	0.524702	FALSE	no hit	8.51466e+06	0.274377
c103502-g1 1-to-1 ARHGAP4 Rho GTPase activating protein 4	m.66221 _ENMGDFHEIQHS(P)PILSGK	m.66221	ENMGDFHEIQHS(P)PILSGK	1	1	3	3	1	7	638900	0.167688	15.3545	1.67711	0.131705	0.351219	-5.27782	0.366185	0.927469	1	contraction_mechanical - control	limma	0.131705	0.351219	FALSE	no hit	638900	0.436299
c102142-g1	m.54236 _SSVSS(P)TDSGLGPSTDGEISRPQFVAVGTK	m.54236	SSVSS(P)TDSGLGPSTDGEISRPQFVAVGTK	1	1	3	3	1	5	1.27855e+06	0.167675	14.5335	1.24771	0.247114	0.491807	-5.82134	0.501406	0.945972	1	contraction_mechanical - control	limma	0.247114	0.491807	FALSE	no hit	1.27855e+06	0.299811
c104588-g1 1-to-1 XRN1 5'-3' exoribonuclease 1	m.79221 _SS(P)PVVTTGGAGTPK	m.79221	SS(P)PVVTTGGAGTPK	1	1	3	3	1	5	642206	0.167595	17.7477	1.36337	0.209572	0.450234	-5.68429	0.462585	0.941702	1	contraction_mechanical - control	limma	0.209572	0.450234	FALSE	no hit	642206	0.334809
c103370-g2 1-to-1 MAP3K7 mitogen-activated protein kinase kinase kinase 7	m.64912 _KGSVPT(P)ESPEVTQENTEVTLTEVTQR	m.64912	KGSVPT(P)ESPEVTQENTEVTLTEVTQR	1	1	3	3	1	4	3.42508e+06	0.167498	17.1268	1.42678	0.191154	0.428189	-5.60596	0.442033	0.939157	1	contraction_mechanical - control	limma	0.191154	0.428189	FALSE	no hit	3.42508e+06	0.354545
c104275-g3 (morphogenesis of an epithelium) - emapper OG	m.22228 _IS(P)GLDSQK	m.22228	IS(P)GLDSQK	1	1	3	3	0.9723	3	4.37974e+06	0.167471	15.491	1.33528	0.218211	0.460272	-5.71829	0.471857	0.942782	1	contraction_mechanical - control	limma	0.218211	0.460272	FALSE	no hit	4.37974e+06	0.32619
c97014-g1	m.29437 _AVSPS(P)MPPSK	m.29437	AVSPS(P)MPPSK	1	1	3	3	0.9235	5	0	0.167407	15.4957	1.65681	0.13581	0.355736	-5.30543	0.372016	0.928524	1	contraction_mechanical - control	limma	0.13581	0.355736	FALSE	no hit	0	0.429439
c89556-g1	m.13907 _CGST(P)QFLHPGSAK	m.13907	CGST(P)QFLHPGSAK	1	1	3	3	1	2	2.68092e+06	0.167251	15.3705	1.08056	0.311114	0.553394	-6.00457	0.56042	0.951385	1	contraction_mechanical - control	limma	0.311114	0.553394	FALSE	no hit	2.68092e+06	0.251487
c101253-g1 1-to-2 EVI5,EVI5L ecotropic viral integration site 5	m.48590 _IT(P)SWSGSLSNLTDSPR	m.48590	IT(P)SWSGSLSNLTDSPR	1	1	3	3	1	2	0	0.167233	14.8157	1.4426	0.186788	0.422627	-5.5861	0.436991	0.938498	1	contraction_mechanical - control	limma	0.186788	0.422627	FALSE	no hit	0	0.359527
c101433-g1 1-to-1 CETN3 centrin 3	m.49650 _LFDDDNTGKIS(P)LR	m.49650	LFDDDNTGKIS(P)LR	1	1	3	3	0.9996	3	0	0.167226	14.0954	1.42618	0.191322	0.428283	-5.60671	0.442225	0.939182	1	contraction_mechanical - control	limma	0.191322	0.428283	FALSE	no hit	0	0.354356
c95342-g1 1-to-1 CFAP77 cilia and flagella associated protein 77	m.24502 _LDGGVAEVMVWNT(P)PQSER	m.24502	LDGGVAEVMVWNT(P)PQSER	1	1	3	3	1	6	0	0.167208	16.0943	1.60406	0.14703	0.370633	-5.37642	0.387432	0.931172	1	contraction_mechanical - control	limma	0.14703	0.370633	FALSE	no hit	0	0.411805
c103003-g1 1-to-1 PHKB phosphorylase kinase regulatory subunit beta	m.61533 _EKEPS(P)FSPSDIK	m.61533	EKEPS(P)FSPSDIK	1	1	3	3	0.9997	2	892990	0.167129	14.9252	1.12445	0.293144	0.538093	-5.95828	0.544605	0.950044	1	contraction_mechanical - control	limma	0.293144	0.538093	FALSE	no hit	892990	0.263919
c97419-g1 ARCN1 (Archain 1) - emapper OG	m.30893 _AS(P)SGTAMK	m.30893	AS(P)SGTAMK	1	1	3	3	0.999	7	2.55479e+06	0.167065	15.294	0.835558	0.427441	0.652132	-6.23638	0.652562	0.957961	1	contraction_mechanical - control	limma	0.427441	0.652132	FALSE	no hit	2.55479e+06	0.185378
c104633-g3 2-to-2 MAPK14,MAPK11 mitogen-activated protein kinase 14	m.79904 _ATTEEMTGY(P)VATR	m.79904	ATTEEMTGY(P)VATR	1	1	3	3	1	2	5.89119e+06	0.166958	17.4989	0.639516	0.540207	0.739998	-6.38556	0.730412	0.962272	1	contraction_mechanical - control	limma	0.540207	0.739998	FALSE	no hit	5.89119e+06	0.136432
c104588-g1 1-to-1 XRN1 5'-3' exoribonuclease 1	m.79221 _YSQQS(P)ISK	m.79221	YSQQS(P)ISK	1	1	3	3	0.9995	5	984253	0.16689	15.6279	1.33633	0.217884	0.45981	-5.71703	0.47151	0.942743	1	contraction_mechanical - control	limma	0.217884	0.45981	FALSE	no hit	984253	0.326509
c103597-g1 (Copine) - emapper OG	m.67067 _STS(P)PAPPASSSTVK	m.67067	STS(P)PAPPASSSTVK	1	1	3	3	1	2	4.44323e+06	0.166835	16.994	1.58378	0.151564	0.376263	-5.4034	0.393461	0.932155	1	contraction_mechanical - control	limma	0.151564	0.376263	FALSE	no hit	4.44323e+06	0.405098
c95832-g2	m.25822 _SES(P)PPLPEVPR	m.25822	SES(P)PPLPEVPR	1	1	3	3	1	1	0	0.166814	14.5757	1.3412	0.216365	0.458078	-5.71116	0.469894	0.942557	1	contraction_mechanical - control	limma	0.216365	0.458078	FALSE	no hit	0	0.328
c100281-g1 1-to-1 CENPE centromere protein E	m.43260 _GIDSGTSSNTGGS(P)SPEK	m.43260	GIDSGTSSNTGGS(P)SPEK	1	1	3	3	0.981	1	0	0.1668	13.0546	0.942285	0.373388	0.60684	-6.1412	0.611655	0.955275	1	contraction_mechanical - control	limma	0.373388	0.60684	FALSE	no hit	0	0.213493
c103975-g1 2-to-1 COX15 COX15, cytochrome c oxidase assembly homolog	m.71321 _LQDS(P)IPK	m.71321	LQDS(P)IPK	1	1	3	3	0.9794	6	0	0.166664	15.0333	1.56891	0.154971	0.380731	-5.42308	0.39792	0.932865	1	contraction_mechanical - control	limma	0.154971	0.380731	FALSE	no hit	0	0.400205
c104201-g1 FLNB (Filamin A, alpha) - emapper OG	m.74065 _AIPGS(P)PFHPVFESVADASK	m.74065	AIPGS(P)PFHPVFESVADASK	1	1	3	3	0.9996	6	0	0.166656	13.0438	1.26193	0.242214	0.486177	-5.80492	0.496543	0.945472	1	contraction_mechanical - control	limma	0.242214	0.486177	FALSE	no hit	0	0.304043
c103994-g3 GIGYF1 (GRB10 interacting GYF protein 2) - emapper OG	m.71540 _VTS(P)PDSVFLTSGSGEEDEPMVATHLEK	m.71540	VTS(P)PDSVFLTSGSGEEDEPMVATHLEK	1	1	3	3	1	6	0	0.166589	14.3539	0.693018	0.507743	0.717001	-6.3483	0.708847	0.961169	1	contraction_mechanical - control	limma	0.507743	0.717001	FALSE	no hit	0	0.149447
c104554-g3 1-to-2 ACACB,ACACA acetyl-CoA carboxylase beta	m.78784 _SGS(P)LSSMGSMTK	m.78784	SGS(P)LSSMGSMTK	1	1	3	3	1	3	4.83905e+06	0.166531	18.2741	0.488376	0.638273	0.808145	-6.47594	0.792441	0.965123	1	contraction_mechanical - control	limma	0.638273	0.808145	FALSE	no hit	4.83905e+06	0.101033
c101407-g1 EIF4H (eukaryotic translation initiation factor 4H) - emapper OG	m.49493 _DS(P)KSPTVESPGK	m.49493	DS(P)KSPTVESPGK	1	1	3	3	0.9996	5	4.62329e+07	0.166527	17.6746	1.04892	0.324603	0.565154	-6.0371	0.571961	0.952319	1	contraction_mechanical - control	limma	0.324603	0.565154	FALSE	no hit	4.62329e+07	0.242634
c101831-g1 1-to-3 RASSF1,RASSF3,RASSF5 Ras association domain family member 1	m.52059 _SSRPES(P)PASVEQMEMSNGK	m.52059	SSRPES(P)PASVEQMEMSNGK	1	1	3	3	1	9	2.79621e+06	0.166518	18.121	1.13806	0.287743	0.533054	-5.94365	0.539745	0.949617	1	contraction_mechanical - control	limma	0.287743	0.533054	FALSE	no hit	2.79621e+06	0.267811
c98454-g1 1-to-1 DMAP1 DNA methyltransferase 1 associated protein 1	m.34840 _VAEAS(P)LVFK	m.34840	VAEAS(P)LVFK	1	1	3	3	0.9998	5	0	0.166515	16.5581	1.20694	0.261631	0.508107	-5.86773	0.515492	0.947371	1	contraction_mechanical - control	limma	0.261631	0.508107	FALSE	no hit	0	0.287778
c104207-g6 4-to-1 LRRK1 leucine rich repeat kinase 1	m.74164 _TQS(P)ISAAPIPVDDRPR	m.74164	TQS(P)ISAAPIPVDDRPR	1	1	3	3	1	2	2.26297e+07	0.166468	17.3847	1.44805	0.185302	0.420883	-5.57922	0.435259	0.938268	1	contraction_mechanical - control	limma	0.185302	0.420883	FALSE	no hit	2.26297e+07	0.361252
c102386-g2 1-to-1 SYVN1 synoviolin 1	m.56028 _SPS(P)SPQQPTTDNATSFVQR	m.56028	SPS(P)SPQQPTTDNATSFVQR	1	1	3	3	1	9	1.01844e+06	0.166465	15.8075	1.59308	0.14947	0.373512	-5.39105	0.390691	0.931707	1	contraction_mechanical - control	limma	0.14947	0.373512	FALSE	no hit	1.01844e+06	0.408167
c88043-g1 HNF4A (hepatocyte nuclear factor 4) - emapper OG	m.16549 _GEDGS(P)DFEDHFEQIK	m.16549	GEDGS(P)DFEDHFEQIK	1	1	3	3	1	4	1.84258e+06	0.166428	15.4077	1.41768	0.193708	0.431087	-5.61734	0.444951	0.939532	1	contraction_mechanical - control	limma	0.193708	0.431087	FALSE	no hit	1.84258e+06	0.351688
c103335-g1 MKL1 (megakaryoblastic leukemia (translocation) 1) - emapper OG	m.64554 _SLPT(P)SPK	m.64554	SLPT(P)SPK	1	1	3	3	0.8007	8	23125048	0.166427	14.8889	1.33363	0.218728	0.460735	-5.72027	0.472405	0.942845	1	contraction_mechanical - control	limma	0.218728	0.460735	FALSE	no hit	23125048	0.325686
c110149-g1 1-to-3 KIF5B,KIF5C,KIF5A kinesin family member 5B	m.36959 _ASEGDLMEVPLS(P)PTK	m.36959	ASEGDLMEVPLS(P)PTK	1	1	3	3	1	3	4.41604e+06	0.166417	19.3148	0.963238	0.363392	0.598574	-6.12143	0.60376	0.954717	1	contraction_mechanical - control	limma	0.363392	0.598574	FALSE	no hit	4.41604e+06	0.219136
c104233-g1 1-to-1 VPS11 VPS11, CORVET/HOPS core subunit	m.74521 _QVSS(P)SVSGAK	m.74521	QVSS(P)SVSGAK	1	1	3	3	0.9973	1	449572	0.166402	14.7162	1.46469	0.180834	0.41471	-5.55814	0.430001	0.937561	1	contraction_mechanical - control	limma	0.180834	0.41471	FALSE	no hit	449572	0.366531
c99229-g1 1-to-1 RBM45 RNA binding motif protein 45	m.38147 _NS(P)IGTEFDGR	m.38147	NS(P)IGTEFDGR	1	1	3	3	1	6	2.76356e+07	0.166367	18.9768	1.53188	0.163753	0.392364	-5.47165	0.40915	0.934587	1	contraction_mechanical - control	limma	0.163753	0.392364	FALSE	no hit	2.76356e+07	0.388117
c99481-g1 1-to-1 DYRK4 dual specificity tyrosine phosphorylation regulated kinase 4	m.39320 _RT(P)SMVVEGAGPK	m.39320	RT(P)SMVVEGAGPK	1	1	3	3	1	10	1.13302e+06	0.166329	17.5869	1.43495	0.188887	0.425345	-5.59572	0.439424	0.938818	1	contraction_mechanical - control	limma	0.188887	0.425345	FALSE	no hit	1.13302e+06	0.357116
c102545-g1 1-to-3 PELI2,PELI3,PELI1 pellino E3 ubiquitin protein ligase family member 2	m.57314 _GPT(P)IEAEDVPKPAK	m.57314	GPT(P)IEAEDVPKPAK	1	1	3	3	1	10	1.66256e+07	0.166314	18.2728	1.46855	0.179813	0.413312	-5.55323	0.428788	0.937395	1	contraction_mechanical - control	limma	0.179813	0.413312	FALSE	no hit	1.66256e+07	0.367758
c102529-g5 PEX1 (Peroxisome biogenesis factor 1, N-terminal) - emapper OG	m.57146 _AELSSNDVGT(P)LK	m.57146	AELSSNDVGT(P)LK	1	1	3	3	0.9998	9	0	0.166231	13.2616	1.38803	0.202236	0.441103	-5.65409	0.454532	0.940731	1	contraction_mechanical - control	limma	0.202236	0.441103	FALSE	no hit	0	0.342436
c102146-g1 1-to-3 STK32B,STK32C,STK32A serine/threonine kinase 32B	m.54268 _SNEVS(P)VEYEAK	m.54268	SNEVS(P)VEYEAK	1	1	3	3	0.9999	3	0	0.166212	13.9297	1.60578	0.146652	0.370061	-5.37413	0.386925	0.931088	1	contraction_mechanical - control	limma	0.146652	0.370061	FALSE	no hit	0	0.412373
c103599-g1 1-to-4 ARHGAP15,ARHGAP12,ARHGAP9,ARHGAP27 Rho GTPase activating protein 15	m.67094 _KES(P)NVAVEDDADPMDDESADK	m.67094	KES(P)NVAVEDDADPMDDESADK	1	1	3	3	1	6	2.97332e+06	0.16621	18.1157	1.16602	0.276899	0.522718	-5.91321	0.529832	0.948722	1	contraction_mechanical - control	limma	0.276899	0.522718	FALSE	no hit	2.97332e+06	0.275862
c105089-g1 RPS23 (Ribosomal protein S23) - emapper OG	m.85320 _ANPFGGAS(P)HANGIVLEK	m.85320	ANPFGGAS(P)HANGIVLEK	1	1	3	3	1	4	0	0.166186	13.9861	1.4174	0.193787	0.431159	-5.61769	0.445041	0.939543	1	contraction_mechanical - control	limma	0.193787	0.431159	FALSE	no hit	0	0.3516
c99323-g2 1-to-1 STK33 serine/threonine kinase 33	m.38553 _SVS(P)STVLGSAAASTTFPR	m.38553	SVS(P)STVLGSAAASTTFPR	1	1	3	3	1	2	39941596	0.166162	18.3207	1.05307	0.322806	0.56336	-6.03287	0.570438	0.952198	1	contraction_mechanical - control	limma	0.322806	0.56336	FALSE	no hit	39941596	0.243791
c104433-g4	m.77040 _EPS(P)VEPTPEVAAVPPPAAAEVK	m.77040	EPS(P)VEPTPEVAAVPPPAAAEVK	1	1	3	3	1	7	1.55423e+06	0.166157	16.0807	1.60885	0.145978	0.369025	-5.37002	0.386018	0.930938	1	contraction_mechanical - control	limma	0.145978	0.369025	FALSE	no hit	1.55423e+06	0.413392
c101571-g1 1-to-4 SGK2,SGK1,SGK3,C8orf44-SGK3 SGK2, serine/threonine kinase 2	m.50445 _EAIS(P)DTPSPPK	m.50445	EAIS(P)DTPSPPK	1	1	3	3	0.9968	5	0	0.166127	13.6403	0.753974	0.472283	0.689175	-6.30265	0.68456	0.959847	1	contraction_mechanical - control	limma	0.472283	0.689175	FALSE	no hit	0	0.164588
c103246-g2 1-to-1 NADSYN1 NAD synthetase 1	m.63678 _GSMDKDAQS(P)ASHGGTQSASGTDAK	m.63678	GSMDKDAQS(P)ASHGGTQSASGTDAK	1	1	3	3	1	1	0	0.16606	12.5584	0.665286	0.524417	0.728764	-6.36795	0.719997	0.961748	1	contraction_mechanical - control	limma	0.524417	0.728764	FALSE	no hit	0	0.142669
c104198-g1 1-to-2 ARFGAP3,ARFGAP2 ADP ribosylation factor GTPase activating protein 3	m.74014 _GSASVSTELPPTFSNSEDSHDPHRQPS(P)VDGLVSPTTATSTQGLTSK	m.74014	GSASVSTELPPTFSNSEDSHDPHRQPS(P)VDGLVSPTTATSTQGLTSK	1	1	3	3	1	13	0	0.166018	14.4798	1.32874	0.220265	0.462432	-5.72614	0.47403	0.94303	1	contraction_mechanical - control	limma	0.220265	0.462432	FALSE	no hit	0	0.324194
c101177-g1 1-to-3 CNKSR1,CNKSR2,CNKSR3 connector enhancer of kinase suppressor of Ras 1	m.48179 _VSSSS(P)STR	m.48179	VSSSS(P)STR	1	1	3	3	0.8196	6	0	0.166002	12.8852	1.11097	0.298575	0.542354	-5.97265	0.54944	0.950462	1	contraction_mechanical - control	limma	0.298575	0.542354	FALSE	no hit	0	0.26008
c90840-g1 1-to-1 WDR73 WD repeat domain 73	m.15469 _DDWLFDS(P)LYR	m.15469	DDWLFDS(P)LYR	1	1	3	3	0.9999	1	0	0.165954	13.9506	1.27948	0.236275	0.479691	-5.78448	0.490573	0.944845	1	contraction_mechanical - control	limma	0.236275	0.479691	FALSE	no hit	0	0.309297
c100000-g1 1-to-1 MOSPD2 motile sperm domain containing 2	m.41818 _LGATPPS(P)PVPSEQK	m.41818	LGATPPS(P)PVPSEQK	1	1	3	3	1	6	0	0.165858	16.0803	1.55765	0.157595	0.383614	-5.43791	0.401315	0.933395	1	contraction_mechanical - control	limma	0.157595	0.383614	FALSE	no hit	0	0.396514
c102691-g3 1-to-1 CEP120 centrosomal protein 120	m.26710 _SIVVSPAPGES(P)SQEDEEQKEDDQSNDIK	m.26710	SIVVSPAPGES(P)SQEDEEQKEDDQSNDIK	1	1	3	3	1	5	0	0.165829	14.5476	1.02685	0.334275	0.574062	-6.05935	0.580075	0.952955	1	contraction_mechanical - control	limma	0.334275	0.574062	FALSE	no hit	0	0.236516
c101278-g2 MAP4K3 (mitogen-activated protein kinase kinase kinase kinase) - emapper OG	m.48759 _QTS(P)VDSAVPAPR	m.48759	QTS(P)VDSAVPAPR	1	1	3	3	1	11	1.28645e+06	0.165742	16.1304	1.11645	0.296357	0.540859	-5.96682	0.547471	0.950292	1	contraction_mechanical - control	limma	0.296357	0.540859	FALSE	no hit	1.28645e+06	0.261639
c98266-g1 1-to-1 MAPKAP1 mitogen-activated protein kinase associated protein 1	m.34156 _SYDIQAS(P)PTLSGRPPLK	m.34156	SYDIQAS(P)PTLSGRPPLK	1	1	3	3	1	4	8.51515e+06	0.165649	17.8188	1.25043	0.24617	0.490557	-5.81821	0.500473	0.945877	1	contraction_mechanical - control	limma	0.24617	0.490557	FALSE	no hit	8.51515e+06	0.300619
c101546-g1	m.50302 _LNLGS(P)FDTDYAK	m.50302	LNLGS(P)FDTDYAK	1	1	3	3	1	7	0	0.165616	17.0733	1.33307	0.218903	0.460912	-5.72094	0.47259	0.942866	1	contraction_mechanical - control	limma	0.218903	0.460912	FALSE	no hit	0	0.325515
c104016-g1 1-to-2 NCOA7,OXR1 nuclear receptor coactivator 7	m.71832 _ESAQTAQGSPFQVTGCEQKPS(P)GDVASVK	m.71832	ESAQTAQGSPFQVTGCEQKPS(P)GDVASVK	1	1	3	3	0.886	13	0	0.165614	12.6527	1.47172	0.178975	0.412254	-5.54919	0.427791	0.937258	1	contraction_mechanical - control	limma	0.178975	0.412254	FALSE	no hit	0	0.368769
c104382-g2 GIT2 (G protein-coupled receptor kinase interacting ArfGAP) - emapper OG	m.76381 _ENIS(P)PSSSQHAER	m.76381	ENIS(P)PSSSQHAER	1	1	3	3	0.9982	1	403386	0.165592	13.6548	0.832199	0.429227	0.654097	-6.23922	0.653867	0.958041	1	contraction_mechanical - control	limma	0.429227	0.654097	FALSE	no hit	403386	0.184511
c103616-g1 1-to-2 UAP1,UAP1L1 UDP-N-acetylglucosamine pyrophosphorylase 1	m.67293 _APDGNGGLYSALIS(P)PK	m.67293	APDGNGGLYSALIS(P)PK	1	1	3	3	1	6	0	0.165579	15.9347	1.63487	0.140376	0.362248	-5.33509	0.378379	0.929642	1	contraction_mechanical - control	limma	0.140376	0.362248	FALSE	no hit	0	0.422072
c98411-g2	m.34660 _NRFS(P)DQFIASAQNNNEGAK	m.34660	NRFS(P)DQFIASAQNNNEGAK	1	1	3	3	1	9	7349859	0.165559	18.0121	1.58836	0.150531	0.374844	-5.39733	0.392097	0.931936	1	contraction_mechanical - control	limma	0.150531	0.374844	FALSE	no hit	7349859	0.406607
c101294-g1 1-to-1 VPS53 VPS53, GARP complex subunit	m.48866 _SYLLDLPS(P)VGASVAK	m.48866	SYLLDLPS(P)VGASVAK	1	1	3	3	0.9986	1	0	0.165551	14.2358	1.70576	0.126107	0.344791	-5.23857	0.358053	0.925943	1	contraction_mechanical - control	limma	0.126107	0.344791	FALSE	no hit	0	0.446052
c104141-g2	m.73293 _QLSTES(P)PPHIPPLMQSPPSTHTK	m.73293	QLSTES(P)PPHIPPLMQSPPSTHTK	1	1	3	3	1	2	0	0.165374	13.781	1.52163	0.166261	0.395484	-5.48497	0.41229	0.935053	1	contraction_mechanical - control	limma	0.166261	0.395484	FALSE	no hit	0	0.384797
c101935-g1 1-to-1 FAM91A1 family with sequence similarity 91 member A1	m.52793 _STT(P)FQQTPLIDGTGDEER	m.52793	STT(P)FQQTPLIDGTGDEER	1	1	3	3	1	7	8.3164e+06	0.165372	17.0214	1.44425	0.186338	0.422038	-5.58402	0.436467	0.938429	1	contraction_mechanical - control	limma	0.186338	0.422038	FALSE	no hit	8.3164e+06	0.360049
c103356-g1 SYTL5 (synaptotagmin-like 5) - emapper OG	m.64777 _GWTLS(P)PPSDSPLFK	m.64777	GWTLS(P)PPSDSPLFK	1	1	3	3	1	7	0	0.165367	15.4156	1.50852	0.16952	0.399503	-5.50195	0.416329	0.935642	1	contraction_mechanical - control	limma	0.16952	0.399503	FALSE	no hit	0	0.380564
c92666-g1	m.18510 _VIGATTDSLIS(P)TPTK	m.18510	VIGATTDSLIS(P)TPTK	1	1	3	3	1	2	1105272	0.165279	14.9282	1.53004	0.164199	0.393017	-5.47403	0.409711	0.934671	1	contraction_mechanical - control	limma	0.164199	0.393017	FALSE	no hit	1105272	0.387523
c102607-g1 1-to-3 DOCK10,DOCK11,DOCK9 dedicator of cytokinesis 10	m.35068 _LSYDQST(P)LK	m.35068	LSYDQST(P)LK	1	1	3	3	0.9994	2	479381	0.165275	15.175	1.38829	0.202157	0.441023	-5.65376	0.454444	0.94072	1	contraction_mechanical - control	limma	0.202157	0.441023	FALSE	no hit	479381	0.342519
c100982-g1 (protein phosphatase, Mg2 Mn2 dependent) - emapper OG	m.47069 _CGVPTET(P)NTSPAHQFSDHK	m.47069	CGVPTET(P)NTSPAHQFSDHK	1	1	3	3	1	3	2284021	0.165272	16.5535	0.927363	0.38063	0.613583	-6.15507	0.617306	0.955666	1	contraction_mechanical - control	limma	0.38063	0.613583	FALSE	no hit	2284021	0.209499
c97336-g2 NOL8 (nucleolar protein 8) - emapper OG	m.30560 _SSATLQHITFNS(P)S(P)EDEETPITPR	m.30560	SSATLQHITFNS(P)S(P)EDEETPITPR	1	1	3	3	1	2	502977	0.165268	12.9882	1.61179	0.145335	0.368043	-5.36609	0.38515	0.930793	1	contraction_mechanical - control	limma	0.145335	0.368043	FALSE	no hit	502977	0.41437
c102291-g1 TRIM2 (Inherit from KOG: listerin E3 ubiquitin protein ligase 1) - emapper OG	m.55291 _ERS(P)PCDTVNSQATSPSSCDVK	m.55291	ERS(P)PCDTVNSQATSPSSCDVK	1	1	3	3	1	1	0	0.16522	14.8795	1.5313	0.163894	0.392535	-5.4724	0.409327	0.934613	1	contraction_mechanical - control	limma	0.163894	0.392535	FALSE	no hit	0	0.38793
c39133-g1 1-to-2 TIAM1,TIAM2 T-cell lymphoma invasion and metastasis 1	m.5875 _YTPPPGFGLNS(P)PK	m.5875	YTPPPGFGLNS(P)PK	1	1	3	3	1	2	1.50793e+06	0.165163	15.4369	1.5076	0.169752	0.399897	-5.50315	0.416615	0.935684	1	contraction_mechanical - control	limma	0.169752	0.399897	FALSE	no hit	1.50793e+06	0.380265
c99259-g1 1-to-1 NUP35 nucleoporin 35	m.38246 _PTTIGVGPPVQGLY(P)EHPPSPAR	m.38246	PTTIGVGPPVQGLY(P)EHPPSPAR	1	1	3	3	0.9987	3	0	0.165148	12.4744	0.972478	0.359048	0.595144	-6.11261	0.600292	0.954467	1	contraction_mechanical - control	limma	0.359048	0.595144	FALSE	no hit	0	0.221637
c96307-g2	m.27192 _QAPQGENS(P)IHSECVAMLESTK	m.27192	QAPQGENS(P)IHSECVAMLESTK	1	1	3	3	1	1	0	0.165143	15.2768	1.26818	0.240083	0.48334	-5.79766	0.494411	0.94525	1	contraction_mechanical - control	limma	0.240083	0.48334	FALSE	no hit	0	0.305912
c95804-g1 1-to-3 LONRF3,LONRF2,LONRF1 LON peptidase N-terminal domain and ring finger 3	m.33932 _AHLS(P)PLVK	m.33932	AHLS(P)PLVK	1	1	3	3	0.9982	2	1.45743e+06	0.165052	14.3902	1.45416	0.18365	0.418834	-5.57149	0.433324	0.93801	1	contraction_mechanical - control	limma	0.18365	0.418834	FALSE	no hit	1.45743e+06	0.363187
c99064-g1 1-to-3 MEF2D,MEF2C,MEF2A myocyte enhancer factor 2D	m.37408 _DIEATQAS(P)PSLGEGGHVGR	m.37408	DIEATQAS(P)PSLGEGGHVGR	1	1	3	3	1	2	9.40156e+06	0.164987	17.3012	1.66908	0.133314	0.352883	-5.28875	0.368483	0.927888	1	contraction_mechanical - control	limma	0.133314	0.352883	FALSE	no hit	9.40156e+06	0.433582
c103415-g1 CED-3 (apoptosis-related cysteine peptidase) - emapper OG	m.65337 _SIDGHTPQQPVGS(P)QQIAEHINPSLSSSR	m.65337	SIDGHTPQQPVGS(P)QQIAEHINPSLSSSR	1	1	3	3	1	2	0	0.164919	12.074	0.880979	0.403795	0.632692	-6.19702	0.635015	0.956849	1	contraction_mechanical - control	limma	0.403795	0.632692	FALSE	no hit	0	0.197216
c104768-g1 1-to-3 PKN3,PKN1,PKN2 protein kinase N3	m.82022 _TPNS(P)LPR	m.82022	TPNS(P)LPR	1	1	3	3	0.9178	7	5.82805e+06	0.164877	17.4187	1.37787	0.20523	0.444883	-5.66657	0.457839	0.941134	1	contraction_mechanical - control	limma	0.20523	0.444883	FALSE	no hit	5.82805e+06	0.339287
c101448-g1	m.49719 _YGQFLYS(P)IR	m.49719	YGQFLYS(P)IR	1	1	3	3	0.9993	1	13998044	0.164788	17.6198	0.738297	0.481244	0.695707	-6.31471	0.690776	0.960194	1	contraction_mechanical - control	limma	0.481244	0.695707	FALSE	no hit	13998044	0.160663
c101767-g1 1-to-1 CUL5 cullin 5	m.51710 _DCPS(P)PAGSK	m.51710	DCPS(P)PAGSK	1	1	3	3	0.9994	5	0	0.164742	14.6069	1.4316	0.189815	0.42639	-5.59993	0.440494	0.938957	1	contraction_mechanical - control	limma	0.189815	0.42639	FALSE	no hit	0	0.35606
c99819-g1 1-to-1 ISCU iron-sulfur cluster assembly enzyme	m.40863 _ANQAT(P)PPPQEK	m.40863	ANQAT(P)PPPQEK	1	1	3	3	1	1	6.73615e+06	0.164689	14.5995	1.33371	0.218701	0.460735	-5.72017	0.472376	0.942842	1	contraction_mechanical - control	limma	0.218701	0.460735	FALSE	no hit	6.73615e+06	0.325712
c91489-g1 1-to-1 PRR11 proline rich 11	m.16423 _TAYPSSPS(P)PSR	m.16423	TAYPSSPS(P)PSR	1	1	3	3	0.9972	1	0	0.164657	15.5243	1.58432	0.151443	0.376071	-5.40269	0.393301	0.93213	1	contraction_mechanical - control	limma	0.151443	0.376071	FALSE	no hit	0	0.405275
c102835-g2 1-to-1 DHX38 DEAH-box helicase 38	m.59931 _SSWEAPDLSPAHVSSSWDLPS(P)PVPSR	m.59931	SSWEAPDLSPAHVSSSWDLPS(P)PVPSR	1	1	3	3	1	5	0	0.164644	15.269	1.27744	0.236959	0.480281	-5.78687	0.491265	0.944918	1	contraction_mechanical - control	limma	0.236959	0.480281	FALSE	no hit	0	0.308684
c98108-g3	m.33484 _KAS(P)SPVPEDNGESIDGEAGGGVTTGR	m.33484	KAS(P)SPVPEDNGESIDGEAGGGVTTGR	1	1	3	3	1	2	0	0.164636	14.3344	1.10524	0.300905	0.544258	-5.97871	0.5515	0.950637	1	contraction_mechanical - control	limma	0.300905	0.544258	FALSE	no hit	0	0.258455
c100711-g1 (Inherit from KOG: Ethylmalonic encephalopathy 1) - emapper OG	m.45592 _YLIEDQPVT(P)PQYFLHDVK	m.45592	YLIEDQPVT(P)PQYFLHDVK	1	1	3	3	1	8	0	0.164616	15.8013	1.40973	0.195962	0.433607	-5.62723	0.447507	0.939856	1	contraction_mechanical - control	limma	0.195962	0.433607	FALSE	no hit	0	0.3492
c103599-g1 1-to-4 ARHGAP15,ARHGAP12,ARHGAP9,ARHGAP27 Rho GTPase activating protein 15	m.67094 _SKSEAGNS(P)DDGQTTTK	m.67094	SKSEAGNS(P)DDGQTTTK	1	1	3	3	1	6	700412	0.164596	16.1312	1.17895	0.271996	0.518229	-5.89895	0.525277	0.948301	1	contraction_mechanical - control	limma	0.271996	0.518229	FALSE	no hit	700412	0.279612
c101677-g1 1-to-1 EPS8L2 EPS8 like 2	m.51102 _T(P)SPTQGEILGDNWILGK	m.51102	T(P)SPTQGEILGDNWILGK	1	1	3	3	1	6	0	0.164587	13.9585	1.25063	0.246101	0.490535	-5.81798	0.500405	0.94587	1	contraction_mechanical - control	limma	0.246101	0.490535	FALSE	no hit	0	0.300678
c102374-g1 1-to-1 DDX6 DEAD-box helicase 6	m.55922 _SQDGGLDS(P)SDWK	m.55922	SQDGGLDS(P)SDWK	1	1	3	3	1	1	2.66696e+06	0.164469	17.5289	1.53296	0.163489	0.391946	-5.47023	0.408818	0.934537	1	contraction_mechanical - control	limma	0.163489	0.391946	FALSE	no hit	2.66696e+06	0.38847
c102046-g1 PTPN13 (protein tyrosine phosphatase, non-receptor type 13 (APO-1 CD95 (Fas)-associated phosphatase)) - emapper OG	m.53558 _DVTKPAT(P)PPLGAPNDGIK	m.53558	DVTKPAT(P)PPLGAPNDGIK	1	1	3	3	1	1	1.10341e+06	0.164351	12.7717	1.13467	0.289079	0.534257	-5.94731	0.540952	0.949723	1	contraction_mechanical - control	limma	0.289079	0.534257	FALSE	no hit	1.10341e+06	0.266841
c97414-g1	m.30865 _DLDLTASFSPCDADNMS(P)FK	m.30865	DLDLTASFSPCDADNMS(P)FK	1	1	3	3	1	3	0	0.164312	13.2058	1.43063	0.190082	0.426647	-5.60114	0.440802	0.938997	1	contraction_mechanical - control	limma	0.190082	0.426647	FALSE	no hit	0	0.355756
c99083-g1 1-to-2 AP1B1,AP2B1 adaptor related protein complex 1 beta 1 subunit	m.37514 _LLS(P)TDPAAAK	m.37514	LLS(P)TDPAAAK	1	1	3	3	0.9998	6	1.06726e+06	0.164295	15.7201	1.29749	0.230312	0.473278	-5.76332	0.48449	0.944191	1	contraction_mechanical - control	limma	0.230312	0.473278	FALSE	no hit	1.06726e+06	0.314715
c103335-g1 MKL1 (megakaryoblastic leukemia (translocation) 1) - emapper OG	m.64554 _EGSIEAGS(P)PVK	m.64554	EGSIEAGS(P)PVK	1	1	3	3	1	8	8.14075e+06	0.16425	19.1443	1.57765	0.15296	0.378257	-5.41153	0.395296	0.932449	1	contraction_mechanical - control	limma	0.15296	0.378257	FALSE	no hit	8.14075e+06	0.403078
c103623-g1 1-to-4 RGS9,RGS7,RGS11,RGS6 regulator of G protein signaling 9	m.67370 _RT(P)SEPNAPLPLK	m.67370	RT(P)SEPNAPLPLK	1	1	3	3	1	6	4.92029e+06	0.164166	16.7027	0.931223	0.378747	0.612282	-6.15149	0.615842	0.955566	1	contraction_mechanical - control	limma	0.378747	0.612282	FALSE	no hit	4.92029e+06	0.210531
c97275-g1 RALGPS2 (Ral GEF with PH domain and SH3 binding motif 2) - blastp	m.30347 _IDSGS(P)WEQYVSHQQSVK	m.30347	IDSGS(P)WEQYVSHQQSVK	1	1	3	3	1	2	0	0.164157	16.3337	1.59055	0.150036	0.373995	-5.39441	0.391442	0.931829	1	contraction_mechanical - control	limma	0.150036	0.373995	FALSE	no hit	0	0.407332
c100218-g1 7-to-2 HELZ,HELZ2 helicase with zinc finger	m.25825 _ECLQEGPSS(P)SR	m.25825	ECLQEGPSS(P)SR	1	1	3	3	1	2	1.12189e+06	0.164151	13.9319	1.1976	0.265055	0.512273	-5.87821	0.518748	0.947684	1	contraction_mechanical - control	limma	0.265055	0.512273	FALSE	no hit	1.12189e+06	0.285043
c102386-g2 1-to-1 SYVN1 synoviolin 1	m.56028 _TPQGLFQTQIS(P)SGVISEPARPLQER	m.56028	TPQGLFQTQIS(P)SGVISEPARPLQER	1	1	3	3	1	9	0	0.164121	16.8588	1.03214	0.331938	0.571648	-6.05405	0.578126	0.952804	1	contraction_mechanical - control	limma	0.331938	0.571648	FALSE	no hit	0	0.237978
c101232-g1 KIAA1147 (kiaa1147) - emapper OG	m.48466 _SDHFVS(P)FGGVR	m.48466	SDHFVS(P)FGGVR	1	1	3	3	0.9869	3	0	0.16404	12.6903	0.984276	0.353557	0.590243	-6.10124	0.595878	0.954145	1	contraction_mechanical - control	limma	0.353557	0.590243	FALSE	no hit	0	0.224843
c101700-g1 1-to-1 PPP1R37 protein phosphatase 1 regulatory subunit 37	m.51226 _QDDS(P)LPDLVGTNPSTIK	m.51226	QDDS(P)LPDLVGTNPSTIK	1	1	3	3	1	8	0	0.164017	17.0995	1.58967	0.150236	0.374272	-5.39559	0.391706	0.931872	1	contraction_mechanical - control	limma	0.150236	0.374272	FALSE	no hit	0	0.40704
c100117-g3 JAG1 (Notch ligand involved in the mediation of Notch signaling (By similarity)) - emapper OG	m.42456 _STS(P)PPLQAEVHNPIYSSDGVVDAK	m.42456	STS(P)PPLQAEVHNPIYSSDGVVDAK	1	1	3	3	1	1	0	0.16398	13.0418	1.26142	0.242389	0.486202	-5.80551	0.496717	0.94549	1	contraction_mechanical - control	limma	0.242389	0.486202	FALSE	no hit	0	0.303891
c96848-g2	m.28891 _SPNPSVPS(P)PLHDCPR	m.28891	SPNPSVPS(P)PLHDCPR	1	1	3	3	1	1	0	0.163915	15.5723	1.38366	0.203517	0.442688	-5.65946	0.45595	0.940904	1	contraction_mechanical - control	limma	0.203517	0.442688	FALSE	no hit	0	0.341082
c102142-g1	m.54236 _QSLS(P)TPSSADGSVEHTK	m.54236	QSLS(P)TPSSADGSVEHTK	1	1	3	3	1	5	0	0.163867	15.3273	1.40859	0.196289	0.433822	-5.62866	0.447877	0.939903	1	contraction_mechanical - control	limma	0.196289	0.433822	FALSE	no hit	0	0.348841
c42518-g1 1-to-1 MAP3K4 mitogen-activated protein kinase kinase kinase 4	m.7119 _SS(P)LTDLSHIAQVHYR	m.7119	SS(P)LTDLSHIAQVHYR	1	1	3	3	1	4	1.50996e+06	0.163796	13.4729	0.929213	0.379726	0.612784	-6.15336	0.616604	0.955618	1	contraction_mechanical - control	limma	0.379726	0.612784	FALSE	no hit	1.50996e+06	0.209994
c93406-g1 CCDC60 (coiled-coil domain containing 60) - emapper OG	m.36711 _AQTVIS(P)PELEK	m.36711	AQTVIS(P)PELEK	1	1	3	3	1	5	1.00679e+06	0.163788	15.3404	1.4494	0.184937	0.420389	-5.57752	0.434832	0.938212	1	contraction_mechanical - control	limma	0.184937	0.420389	FALSE	no hit	1.00679e+06	0.361679
c103212-g3 3-to-4 DLG1,DLG3,DLG2,DLG4 discs large MAGUK scaffold protein 1	m.63316 _TLS(P)PVAPHNGLDEADSSK	m.63316	TLS(P)PVAPHNGLDEADSSK	1	1	3	3	1	18	2.4796e+07	0.163758	20.9251	1.63171	0.141047	0.362946	-5.33935	0.379303	0.929801	1	contraction_mechanical - control	limma	0.141047	0.362946	FALSE	no hit	2.4796e+07	0.421013
c104625-g2 1-to-3 SGIP1,FCHO2,FCHO1 SH3 domain GRB2 like endophilin interacting protein 1	m.79774 _AQAAPGTAS(P)VDDIK	m.79774	AQAAPGTAS(P)VDDIK	1	1	3	3	1	2	5.60145e+06	0.163732	14.6095	1.36175	0.210062	0.450845	-5.68626	0.463116	0.941765	1	contraction_mechanical - control	limma	0.210062	0.450845	FALSE	no hit	5.60145e+06	0.33431
c102646-g1 1-to-2 MACROD2,MACROD1 MACRO domain containing 2	m.58207 _SSRPS(P)CSLEDIPSWGEEGGK	m.58207	SSRPS(P)CSLEDIPSWGEEGGK	1	1	3	3	1	2	1.3139e+06	0.163729	16.73	1.63297	0.14078	0.362741	-5.33766	0.378936	0.929738	1	contraction_mechanical - control	limma	0.14078	0.362741	FALSE	no hit	1.3139e+06	0.421434
c100762-g1 1-to-1 RPUSD2 RNA pseudouridylate synthase domain containing 2	m.45865 _TVPADSSIANASIS(P)SDDGGETK	m.45865	TVPADSSIANASIS(P)SDDGGETK	1	1	3	3	1	3	0	0.163721	14.1962	1.06517	0.317618	0.559712	-6.02048	0.566019	0.951843	1	contraction_mechanical - control	limma	0.317618	0.559712	FALSE	no hit	0	0.247169
c104827-g1 1-to-1 HUWE1 HECT, UBA and WWE domain containing 1, E3 ubiquitin protein ligase	m.82957 _KS(P)SVVDDQYSR	m.82957	KS(P)SVVDDQYSR	1	1	3	3	0.9998	12	2.10502e+06	0.163603	16.7123	1.35454	0.212256	0.453191	-5.69503	0.465489	0.942045	1	contraction_mechanical - control	limma	0.212256	0.453191	FALSE	no hit	2.10502e+06	0.332091
c104410-g1	m.76730 _AQASGT(P)SPAK	m.76730	AQASGT(P)SPAK	1	1	3	3	0.9979	1	438912	0.16359	13.8523	1.49675	0.172496	0.404172	-5.51714	0.419976	0.936165	1	contraction_mechanical - control	limma	0.172496	0.404172	FALSE	no hit	438912	0.376775
c104810-g1 1-to-2 MYO1B,MYO1A myosin IB	m.82687 _ADEPSCTVTFHHTGMVYS(P)PVCK	m.82687	ADEPSCTVTFHHTGMVYS(P)PVCK	1	1	3	3	1	1	2.41856e+06	0.16354	15.1433	1.16993	0.275407	0.521297	-5.90891	0.528451	0.948595	1	contraction_mechanical - control	limma	0.275407	0.521297	FALSE	no hit	2.41856e+06	0.276995
c103235-g1	m.63590 _GS(P)PVLDTPSPK	m.63590	GS(P)PVLDTPSPK	1	1	3	3	1	4	0	0.16349	13.9732	1.49465	0.173032	0.405095	-5.51984	0.42063	0.936258	1	contraction_mechanical - control	limma	0.173032	0.405095	FALSE	no hit	0	0.3761
c103298-g1 1-to-3 ITPKA,ITPKC,ITPKB inositol-trisphosphate 3-kinase A	m.64259 _LLTRPSS(P)PR	m.64259	LLTRPSS(P)PR	1	1	3	3	0.9964	2	6875986	0.163465	18.1191	0.910032	0.38917	0.620779	-6.17095	0.623898	0.956114	1	contraction_mechanical - control	limma	0.38917	0.620779	FALSE	no hit	6875986	0.204887
c102593-g1 DMD (Dystrophin) - emapper OG	m.57792 _IPECS(P)LVFGEVHNNIGTLASR	m.57792	IPECS(P)LVFGEVHNNIGTLASR	1	1	3	3	1	1	0	0.163341	13.0557	1.33306	0.218907	0.460912	-5.72096	0.472595	0.942867	1	contraction_mechanical - control	limma	0.218907	0.460912	FALSE	no hit	0	0.325511
c102999-g1 1-to-2 TBC1D2B,TBC1D2 TBC1 domain family member 2B	m.61498 _KPS(P)SNFYVDAIPTEGDVPPVVVAQDTK	m.61498	KPS(P)SNFYVDAIPTEGDVPPVVVAQDTK	1	1	3	3	1	2	0	0.16327	12.8512	0.945194	0.371988	0.60543	-6.13848	0.610556	0.955198	1	contraction_mechanical - control	limma	0.371988	0.60543	FALSE	no hit	0	0.214274
c98896-g1 ITK (Tyrosine kinase) - emapper OG	m.36639 _IADLGVS(P)K	m.36639	IADLGVS(P)K	1	1	3	3	0.9993	1	7661284	0.163211	17.9404	1.02717	0.334133	0.573934	-6.05903	0.579956	0.952946	1	contraction_mechanical - control	limma	0.334133	0.573934	FALSE	no hit	7661284	0.236605
c102719-g1 SHANK2 (SH3 and multiple ankyrin repeat domains) - emapper OG	m.89098 _EHFSQKPSSNS(P)PSLSHASSSSSLVELTEK	m.89098	EHFSQKPSSNS(P)PSLSHASSSSSLVELTEK	1	1	3	3	1	3	0	0.163118	12.6347	0.842331	0.423854	0.648722	-6.23062	0.649932	0.957798	1	contraction_mechanical - control	limma	0.423854	0.648722	FALSE	no hit	0	0.187132
c103605-g1 (Ankyrin Repeat) - emapper OG	m.67164 _LVTS(P)VHAENVDLNTK	m.67164	LVTS(P)VHAENVDLNTK	1	1	3	3	1	2	890699	0.163067	14.0822	1.11073	0.298671	0.542354	-5.9729	0.549525	0.950469	1	contraction_mechanical - control	limma	0.298671	0.542354	FALSE	no hit	890699	0.260013
c102356-g2	m.55792 _ASETSS(P)LVSFK	m.55792	ASETSS(P)LVSFK	1	1	3	3	1	1	1.03854e+06	0.163051	14.4824	1.33595	0.218001	0.459973	-5.71748	0.471634	0.942757	1	contraction_mechanical - control	limma	0.218001	0.459973	FALSE	no hit	1.03854e+06	0.326394
c100709-g1 1-to-2 SAXO2,SAXO1 stabilizer of axonemal microtubules 2	m.45588 _FDGSSS(P)YK	m.45588	FDGSSS(P)YK	1	1	3	3	0.9792	3	0	0.162951	16.2533	1.32031	0.222939	0.465553	-5.73623	0.476841	0.943347	1	contraction_mechanical - control	limma	0.222939	0.465553	FALSE	no hit	0	0.321627
c104742-g1 HELZ (helicase with zinc finger) - blastp	m.81694 _SEGNGIS(P)QPNGR	m.81694	SEGNGIS(P)QPNGR	1	1	3	3	1	7	1.82272e+06	0.16288	18.1906	1.2851	0.234401	0.477856	-5.7779	0.488671	0.944642	1	contraction_mechanical - control	limma	0.234401	0.477856	FALSE	no hit	1.82272e+06	0.310983
c105345-g1 1-to-1 SNX29 sorting nexin 29	m.23624 _ESAITSLTT(P)SLR	m.23624	ESAITSLTT(P)SLR	1	1	3	3	0.9997	2	507947	0.162878	13.025	1.32986	0.219912	0.461976	-5.7248	0.473658	0.942988	1	contraction_mechanical - control	limma	0.219912	0.461976	FALSE	no hit	507947	0.324536
c100725-g1 1-to-1 EBNA1BP2 EBNA1 binding protein 2	m.45683 _SLS(P)QTNVIGQGLPTATDK	m.45683	SLS(P)QTNVIGQGLPTATDK	1	1	3	3	1	3	356371	0.16286	15.4895	1.46372	0.181092	0.415079	-5.55937	0.430307	0.937602	1	contraction_mechanical - control	limma	0.181092	0.415079	FALSE	no hit	356371	0.366222
c50918-g1 1-to-1 PPP4R4 protein phosphatase 4 regulatory subunit 4	m.12168 _DLPSS(P)PSSLLK	m.12168	DLPSS(P)PSSLLK	1	1	3	3	1	6	29069214	0.16283	15.9529	1.57077	0.15454	0.380606	-5.42062	0.39736	0.932776	1	contraction_mechanical - control	limma	0.15454	0.380606	FALSE	no hit	29069214	0.400816
c100578-g1 1-to-1 DUSP10 dual specificity phosphatase 10	m.44811 _SLPAVS(P)PK	m.44811	SLPAVS(P)PK	1	1	3	3	0.9997	5	3.08208e+07	0.162794	19.8246	1.57548	0.153457	0.378978	-5.4144	0.395946	0.932553	1	contraction_mechanical - control	limma	0.153457	0.378978	FALSE	no hit	3.08208e+07	0.402364
c100934-g1 1-to-1 TM9SF4 transmembrane 9 superfamily member 4	m.62305 _LNMGESQVPVS(P)PT(P)K	m.62305	LNMGESQVPVS(P)PT(P)K	1	1	3	3	0.9983	2	0	0.162783	14.1864	0.778866	0.45828	0.678814	-6.28305	0.674733	0.959286	1	contraction_mechanical - control	limma	0.45828	0.678814	FALSE	no hit	0	0.170868
c98672-g2	m.35728 _ARS(P)ADISDWSK	m.35728	ARS(P)ADISDWSK	1	1	3	3	1	3	2954896	0.162766	17.3011	1.34712	0.214533	0.456393	-5.70401	0.467936	0.942331	1	contraction_mechanical - control	limma	0.214533	0.456393	FALSE	no hit	2954896	0.329814
c103980-g5 (morphogenesis of an epithelium) - emapper OG	m.71396 _GAGIGT(P)LVIR	m.71396	GAGIGT(P)LVIR	1	1	3	3	0.9991	9	3.40454e+06	0.162744	15.7376	1.36164	0.210095	0.450845	-5.68639	0.463152	0.94177	1	contraction_mechanical - control	limma	0.210095	0.450845	FALSE	no hit	3.40454e+06	0.334277
c100598-g1 3-to-2 TARBP2,PRKRA TARBP2, RISC loading complex RNA binding subunit	m.44964 _RQPPLPPLSEDDVS(P)SDAEELPTGAK	m.44964	RQPPLPPLSEDDVS(P)SDAEELPTGAK	1	1	3	3	1	3	0	0.162737	15.1658	1.53543	0.162891	0.390903	-5.46701	0.408064	0.934424	1	contraction_mechanical - control	limma	0.162891	0.390903	FALSE	no hit	0	0.389271
c91643-g1	m.18232 _AY(P)SDMDLAER	m.18232	AY(P)SDMDLAER	1	1	3	3	1	2	2.29666e+06	0.162672	15.2235	0.65186	0.532608	0.734469	-6.3772	0.725417	0.962023	1	contraction_mechanical - control	limma	0.532608	0.734469	FALSE	no hit	2.29666e+06	0.139412
c97320-g1 2-to-1 EFHB EF-hand domain family member B	m.30504 _ECLVLPQDRPLT(P)PEDVK	m.30504	ECLVLPQDRPLT(P)PEDVK	1	1	3	3	1	3	9.5196e+06	0.162661	19.9822	1.41883	0.193384	0.430753	-5.61591	0.444582	0.939485	1	contraction_mechanical - control	limma	0.193384	0.430753	FALSE	no hit	9.5196e+06	0.352048
c103447-g3 1-to-3 ANKRD13A,ANKRD13B,ANKRD13D ankyrin repeat domain 13A	m.65647 _SVWGFDS(P)GGK	m.65647	SVWGFDS(P)GGK	1	1	3	3	1	4	3.11468e+06	0.162649	17.1738	1.01632	0.338966	0.577929	-6.06983	0.583964	0.953253	1	contraction_mechanical - control	limma	0.338966	0.577929	FALSE	no hit	3.11468e+06	0.233614
c103539-g1 EHD3 (EH-domain containing) - emapper OG	m.66519 _LPNS(P)VLK	m.66519	LPNS(P)VLK	1	1	3	3	0.8659	6	1.04568e+06	0.162621	15.0659	1.56414	0.156076	0.381852	-5.42936	0.399354	0.93309	1	contraction_mechanical - control	limma	0.156076	0.381852	FALSE	no hit	1.04568e+06	0.398642
c103902-g5 FLNB (Filamin A, alpha) - emapper OG	m.70470 _CS(P)VVGIEK	m.70470	CS(P)VVGIEK	1	1	3	3	0.9989	6	0	0.162608	14.4904	1.58329	0.151677	0.376434	-5.40406	0.39361	0.932179	1	contraction_mechanical - control	limma	0.151677	0.376434	FALSE	no hit	0	0.404934
c101928-g2 NKX6-3 (NK6 homeobox 3) - emapper OG	m.52725 _LNLSES(P)QVK	m.52725	LNLSES(P)QVK	1	1	3	3	0.9977	6	4713449	0.162531	14.9821	1.26009	0.242844	0.486575	-5.80706	0.497172	0.945537	1	contraction_mechanical - control	limma	0.242844	0.486575	FALSE	no hit	4713449	0.303494
c96425-g1	m.27497 _VPGTADKPVS(P)PPCTELDKK	m.27497	VPGTADKPVS(P)PPCTELDKK	1	1	3	3	1	9	4.86922e+06	0.162517	16.5058	1.47536	0.17802	0.4113	-5.54454	0.426648	0.937101	1	contraction_mechanical - control	limma	0.17802	0.4113	FALSE	no hit	4.86922e+06	0.36993
c104101-g1 1-to-2 TBC1D12,TBC1D14 TBC1 domain family member 12	m.72790 _SAS(P)PPHQQSQMK	m.72790	SAS(P)PPHQQSQMK	1	1	3	3	1	7	1.10852e+06	0.162512	17.4979	1.00762	0.342884	0.581197	-6.07844	0.587189	0.953498	1	contraction_mechanical - control	limma	0.342884	0.581197	FALSE	no hit	1.10852e+06	0.231222
c88339-g1 1-to-1 PIK3CG phosphatidylinositol-4,5-bisphosphate 3-kinase catalytic subunit gamma	m.40303 _KDS(P)LSGK	m.40303	KDS(P)LSGK	1	1	3	3	0.9801	2	1.26e+06	0.162453	15.2569	1.15245	0.282119	0.527563	-5.92805	0.534631	0.949159	1	contraction_mechanical - control	limma	0.282119	0.527563	FALSE	no hit	1.26e+06	0.271946
c102317-g7 1-to-3 PXN,TGFB1I1,LPXN paxillin	m.55567 _SPPT(P)S(P)VSPPPTKPPR	m.55567	SPPT(P)S(P)VSPPPTKPPR	1	1	3	3	1	4	2.70806e+06	0.162358	16.9297	1.49565	0.172775	0.404661	-5.51855	0.420317	0.936214	1	contraction_mechanical - control	limma	0.172775	0.404661	FALSE	no hit	2.70806e+06	0.376423
c100411-g1 KANK1 (KN motif and ankyrin repeat domains 1) - blastp	m.43907 _SGTSS(P)PLLSTSK	m.43907	SGTSS(P)PLLSTSK	1	1	3	3	1	2	9.55316e+06	0.162281	16.1995	1.04798	0.325008	0.565434	-6.03805	0.572303	0.952346	1	contraction_mechanical - control	limma	0.325008	0.565434	FALSE	no hit	9.55316e+06	0.242374
c104373-g1 ACLY (ATP citrate lyase) - emapper OG	m.76232 _LAEPQSS(P)SLMR	m.76232	LAEPQSS(P)SLMR	1	1	3	3	0.9991	7	0	0.162202	13.5832	0.815132	0.438383	0.6621	-6.25351	0.660516	0.958446	1	contraction_mechanical - control	limma	0.438383	0.6621	FALSE	no hit	0	0.180117
c100112-g1 1-to-1 PPP1R16B protein phosphatase 1 regulatory subunit 16B	m.38656 _CS(P)LVNSQEVVK	m.38656	CS(P)LVNSQEVVK	1	1	3	3	1	3	0	0.162183	15.1434	1.53792	0.162289	0.389952	-5.46376	0.407304	0.93431	1	contraction_mechanical - control	limma	0.162289	0.389952	FALSE	no hit	0	0.390081
c99456-g1 LRRC10 (Leucine rich repeat containing 10) - emapper OG	m.39217 _EATISTGHNPGVS(P)SSAAK	m.39217	EATISTGHNPGVS(P)SSAAK	1	1	3	3	1	5	0	0.162157	14.3085	1.23147	0.252816	0.498932	-5.83995	0.506993	0.946536	1	contraction_mechanical - control	limma	0.252816	0.498932	FALSE	no hit	0	0.294998
c103699-g1 1-to-4 MEX3B,MEX3D,MEX3C,MEX3A mex-3 RNA binding family member B	m.68093 _SS(P)TNSPPSSYGSPVEEK	m.68093	SS(P)TNSPPSSYGSPVEEK	1	1	3	3	1	3	0	0.162153	14.9163	1.66232	0.134684	0.354793	-5.29795	0.370428	0.92824	1	contraction_mechanical - control	limma	0.134684	0.354793	FALSE	no hit	0	0.431297
c39806-g1 1-to-1 DNAH10 dynein axonemal heavy chain 10	m.30165 _KS(P)PDTVVK	m.30165	KS(P)PDTVVK	1	1	3	3	0.9992	5	6.03324e+06	0.162019	17.3392	1.22349	0.255655	0.501743	-5.84902	0.509749	0.94681	1	contraction_mechanical - control	limma	0.255655	0.501743	FALSE	no hit	6.03324e+06	0.292643
c104581-g1 5-to-2 ADGRG6,ADGRG2 adhesion G protein-coupled receptor G6	m.79145 _LTSQTS(P)TGTTSVVTK	m.79145	LTSQTS(P)TGTTSVVTK	1	1	3	3	1	1	0	0.161993	13.3581	1.58063	0.15228	0.377162	-5.40757	0.394403	0.932307	1	contraction_mechanical - control	limma	0.15228	0.377162	FALSE	no hit	0	0.40406
c104912-g1 (Inherit from KOG: Meprin A) - emapper OG	m.84242 _SAIVNS(P)CS(P)AEFVVK	m.84242	SAIVNS(P)CS(P)AEFVVK	1	1	3	3	0.9998	5	0	0.161953	15.0378	1.17137	0.274862	0.520853	-5.90733	0.527945	0.948548	1	contraction_mechanical - control	limma	0.274862	0.520853	FALSE	no hit	0	0.277411
c102428-g2 1-to-3 TXLNB,TXLNA,TXLNG taxilin beta	m.56331 _LADS(P)LPTSTDSLPTSDSSK	m.56331	LADS(P)LPTSTDSLPTSDSSK	1	1	3	3	1	1	442644	0.161915	15.7744	1.2995	0.229652	0.472642	-5.76094	0.483812	0.944117	1	contraction_mechanical - control	limma	0.229652	0.472642	FALSE	no hit	442644	0.315324
c104207-g6 4-to-1 LRRK1 leucine rich repeat kinase 1	m.74164 _TQS(P)ISAAPIPVDDR	m.74164	TQS(P)ISAAPIPVDDR	1	1	3	3	1	2	1.12788e+06	0.161905	15.792	1.48706	0.174979	0.40776	-5.52958	0.422991	0.936592	1	contraction_mechanical - control	limma	0.174979	0.40776	FALSE	no hit	1.12788e+06	0.373669
c103962-g2 1-to-1 API5 apoptosis inhibitor 5	m.71177 _LS(P)SEGVAPAAK	m.71177	LS(P)SEGVAPAAK	1	1	3	3	1	6	1.33504e+07	0.161899	20.7516	1.27194	0.23881	0.482306	-5.79328	0.493132	0.945116	1	contraction_mechanical - control	limma	0.23881	0.482306	FALSE	no hit	1.33504e+07	0.307037
c103102-g1 1-to-3 PIP5K1B,PIP5K1A,PIP5K1C phosphatidylinositol-4-phosphate 5-kinase type 1 beta	m.62357 _EQFEAGVS(P)PSEVHAEGGAAAVGGEVVSK	m.62357	EQFEAGVS(P)PSEVHAEGGAAAVGGEVVSK	1	1	3	3	1	9	622347	0.161888	15.0891	1.45484	0.183467	0.418665	-5.57063	0.433108	0.937981	1	contraction_mechanical - control	limma	0.183467	0.418665	FALSE	no hit	622347	0.363404
c100221-g1 1-to-1 POU1F1 POU class 1 homeobox 1	m.42981 _T(P)SIGVGAK	m.42981	T(P)SIGVGAK	1	1	3	3	0.9868	9	8.36582e+06	0.161826	17.8299	1.42065	0.192872	0.430342	-5.61363	0.443998	0.93941	1	contraction_mechanical - control	limma	0.192872	0.430342	FALSE	no hit	8.36582e+06	0.352619
c102761-g1 1-to-1 XRCC5 X-ray repair cross complementing 5	m.59190 _ADQNS(P)AANIWK	m.59190	ADQNS(P)AANIWK	1	1	3	3	1	5	0	0.161797	15.2663	1.22954	0.253498	0.499789	-5.84214	0.507657	0.946602	1	contraction_mechanical - control	limma	0.253498	0.499789	FALSE	no hit	0	0.294429
c96580-g1	m.28007 _VEQDSTFLSS(P)PVVSR	m.28007	VEQDSTFLSS(P)PVVSR	1	1	3	3	1	2	591088	0.161794	15.6416	1.41322	0.194971	0.4322	-5.6229	0.446386	0.939714	1	contraction_mechanical - control	limma	0.194971	0.4322	FALSE	no hit	591088	0.35029
c102135-g5 (viral oncogene homolog) - emapper OG	m.54197 _LIVSDDY(P)NATEGAK	m.54197	LIVSDDY(P)NATEGAK	1	1	3	3	1	1	406682	0.161671	16.8558	1.15384	0.281583	0.527022	-5.92654	0.534141	0.949115	1	contraction_mechanical - control	limma	0.281583	0.527022	FALSE	no hit	406682	0.272344
c103333-g1 1-to-1 SUN1 Sad1 and UNC84 domain containing 1	m.64542 _SGGTSEPAHLYGLDDS(P)DVEQMPTEEVQK	m.64542	SGGTSEPAHLYGLDDS(P)DVEQMPTEEVQK	1	1	3	3	1	3	0	0.161616	14.2876	1.55256	0.158793	0.385131	-5.44459	0.402853	0.933632	1	contraction_mechanical - control	limma	0.158793	0.385131	FALSE	no hit	0	0.394853
c104187-g2 ARHGEF12 (RHo Guanine nucleotide exchange Factor) - emapper OG	m.73842 _IS(P)DHNWQEK	m.73842	IS(P)DHNWQEK	1	1	3	3	0.9484	9	0	0.161483	13.4074	1.07972	0.311469	0.553601	-6.00545	0.560727	0.95141	1	contraction_mechanical - control	limma	0.311469	0.553601	FALSE	no hit	0	0.251248
c100574-g1 (Nucleolar protein 4) - emapper OG	m.44793 _GDPSPT(P)FNHQPPPIK	m.44793	GDPSPT(P)FNHQPPPIK	1	1	3	3	1	7	5.73869e+06	0.161462	17.7653	1.26864	0.239928	0.483142	-5.79713	0.494256	0.945233	1	contraction_mechanical - control	limma	0.239928	0.483142	FALSE	no hit	5.73869e+06	0.306048
c103730-g5 1-to-1 TMPO thymopoietin	m.68467 _QLTVT(P)TPIVAPSSK	m.68467	QLTVT(P)TPIVAPSSK	1	1	3	3	1	5	0	0.161382	13.6822	1.26113	0.242485	0.486281	-5.80584	0.496814	0.9455	1	contraction_mechanical - control	limma	0.242485	0.486281	FALSE	no hit	0	0.303806
c93406-g1 CCDC60 (coiled-coil domain containing 60) - emapper OG	m.36711 _LTESIPVYPHS(P)TK	m.36711	LTESIPVYPHS(P)TK	1	1	3	3	1	5	679372	0.161337	15.3412	0.89799	0.395184	0.626449	-6.18184	0.628495	0.956421	1	contraction_mechanical - control	limma	0.395184	0.626449	FALSE	no hit	679372	0.201698
c103935-g1 2-to-2 ETNPPL,PHYKPL ethanolamine-phosphate phospho-lyase	m.70818 _LQS(P)PLT(P)PDDDCPLK	m.70818	LQS(P)PLT(P)PDDDCPLK	1	1	3	3	1	3	0	0.161262	15.2179	1.45112	0.18447	0.419776	-5.57534	0.434286	0.938139	1	contraction_mechanical - control	limma	0.18447	0.419776	FALSE	no hit	0	0.362224
c104354-g1 1-to-3 SORBS3,SORBS2,SORBS1 sorbin and SH3 domain containing 3	m.75994 _ALESS(P)QLMAK	m.75994	ALESS(P)QLMAK	1	1	3	3	0.999	4	885166	0.161249	14.2293	0.92063	0.383931	0.616574	-6.16126	0.619863	0.955841	1	contraction_mechanical - control	limma	0.383931	0.616574	FALSE	no hit	885166	0.207704
c111470-g1 FG06685.1 (transporter) - emapper OG	m.37319 _EES(P)FEGK	m.37319	EES(P)FEGK	1	1	3	3	0.9932	2	4.34799e+06	0.161248	17.529	1.34485	0.215236	0.456934	-5.70676	0.468688	0.942418	1	contraction_mechanical - control	limma	0.215236	0.456934	FALSE	no hit	4.34799e+06	0.329116
c101558-g1	m.50353 _AEHKDSPT(P)IS(P)NELLIK	m.50353	AEHKDSPT(P)IS(P)NELLIK	1	1	3	3	0.9937	5	0	0.161106	14.1198	1.55703	0.15774	0.383634	-5.43872	0.401501	0.933424	1	contraction_mechanical - control	limma	0.15774	0.383634	FALSE	no hit	0	0.396313
c104107-g3 1-to-3 HSPA4L,HSPA4,HSPH1 heat shock protein family A (Hsp70) member 4 like	m.72853 _SAS(P)LIETIPAEEK	m.72853	SAS(P)LIETIPAEEK	1	1	3	3	1	8	692694	0.16098	14.0121	1.24972	0.246418	0.490995	-5.81903	0.500719	0.945902	1	contraction_mechanical - control	limma	0.246418	0.490995	FALSE	no hit	692694	0.300406
c103370-g2 1-to-1 MAP3K7 mitogen-activated protein kinase kinase kinase 7	m.64912 _KGSVPTES(P)PEVTQENTEVTLTEVTQR	m.64912	KGSVPTES(P)PEVTQENTEVTLTEVTQR	1	1	3	3	1	4	835582	0.160932	16.1435	1.60925	0.145889	0.368967	-5.36948	0.385898	0.930918	1	contraction_mechanical - control	limma	0.145889	0.368967	FALSE	no hit	835582	0.413527
c98108-g1	m.33478 _EVTEPSSSSSTS(P)SLK	m.33478	EVTEPSSSSSTS(P)SLK	1	1	3	3	1	1	0	0.16093	14.7098	1.18123	0.27114	0.51781	-5.89643	0.524477	0.948226	1	contraction_mechanical - control	limma	0.27114	0.51781	FALSE	no hit	0	0.280274
c104524-g1 1-to-2 ARFGEF1,ARFGEF2 ADP ribosylation factor guanine nucleotide exchange factor 1	m.78415 _EPS(P)TEPAAGIEQQSGSGPPKPEEPPKK	m.78415	EPS(P)TEPAAGIEQQSGSGPPKPEEPPKK	1	1	3	3	1	2	0	0.160904	15.0983	1.21274	0.259524	0.50565	-5.86119	0.513476	0.947175	1	contraction_mechanical - control	limma	0.259524	0.50565	FALSE	no hit	0	0.28948
c103231-g3 1-to-1 PRPF4B pre-mRNA processing factor 4B	m.63565 _EQLASVDS(P)PSIAK	m.63565	EQLASVDS(P)PSIAK	1	1	3	3	1	6	831364	0.160892	16.7573	1.41599	0.194186	0.431467	-5.61945	0.445494	0.939601	1	contraction_mechanical - control	limma	0.194186	0.431467	FALSE	no hit	831364	0.351158
c99935-g1 1-to-1 THEGL theg spermatid protein like	m.41498 _AS(P)GIWSVPPR	m.41498	AS(P)GIWSVPPR	1	1	3	3	1	2	0	0.160873	14.9704	1.48915	0.174439	0.407098	-5.52689	0.422339	0.9365	1	contraction_mechanical - control	limma	0.174439	0.407098	FALSE	no hit	0	0.374339
c100919-g2 1-to-2 RASA2,RASA3 RAS p21 protein activator 2	m.46701 _ESCNMPTEDHISLPAEGHS(P)PK	m.46701	ESCNMPTEDHISLPAEGHS(P)PK	1	1	3	3	1	5	4.40892e+06	0.160752	18.619	1.1918	0.267197	0.514083	-5.88468	0.520773	0.947877	1	contraction_mechanical - control	limma	0.267197	0.514083	FALSE	no hit	4.40892e+06	0.283351
c101673-g1 FYCO1 (FYVE and coiled-coil domain containing 1) - emapper OG	m.51082 _EGTLTPLLLT(P)PDHLDDTLR	m.51082	EGTLTPLLLT(P)PDHLDDTLR	1	1	3	3	0.9928	1	0	0.160709	12.0264	0.851822	0.418865	0.644465	-6.22249	0.646256	0.957568	1	contraction_mechanical - control	limma	0.418865	0.644465	FALSE	no hit	0	0.189596
c101149-g1 4-to-2 CHN2,CHN1 chimerin 2	m.48001 _SVS(P)DDLPSVGASDR	m.48001	SVS(P)DDLPSVGASDR	1	1	3	3	1	2	2.27161e+06	0.160663	16.5312	1.3762	0.205726	0.445619	-5.66861	0.458384	0.9412	1	contraction_mechanical - control	limma	0.205726	0.445619	FALSE	no hit	2.27161e+06	0.338771
c97671-g1 1-to-1 TMEM115 transmembrane protein 115	m.31813 _AEQPATWPSLDDNS(P)SQDEAGPSSPQMVEVK	m.31813	AEQPATWPSLDDNS(P)SQDEAGPSSPQMVEVK	1	1	3	3	1	1	0	0.160617	14.5951	1.33746	0.21753	0.459347	-5.71567	0.471134	0.9427	1	contraction_mechanical - control	limma	0.21753	0.459347	FALSE	no hit	0	0.326855
c94604-g1 1-to-3 ABI3,ABI2,ABI1 ABI family member 3	m.33413 _SEHPRT(P)PSDSYSAGVSDMK	m.33413	SEHPRT(P)PSDSYSAGVSDMK	1	1	3	3	1	3	803821	0.160612	17.7509	1.52683	0.164985	0.394428	-5.47822	0.410696	0.934817	1	contraction_mechanical - control	limma	0.164985	0.394428	FALSE	no hit	803821	0.38648
c103899-g2 2-to-1 IARS isoleucyl-tRNA synthetase	m.70421 _VFADVGDES(P)IHSNVTK	m.70421	VFADVGDES(P)IHSNVTK	1	1	3	3	1	1	0	0.160577	12.7606	0.784038	0.455406	0.676757	-6.2789	0.672699	0.959168	1	contraction_mechanical - control	limma	0.455406	0.676757	FALSE	no hit	0	0.172179
c104452-g1 1-to-1 SRRM1 serine and arginine repetitive matrix 1	m.77348 _HVS(P)PS(P)PGGK	m.77348	HVS(P)PS(P)PGGK	1	1	3	3	0.9745	4	0	0.160576	15.4886	0.86121	0.41397	0.641195	-6.21436	0.642628	0.957339	1	contraction_mechanical - control	limma	0.41397	0.641195	FALSE	no hit	0	0.192041
c104427-g1 1-to-1 DGKQ diacylglycerol kinase theta	m.76947 _QCIVMDGHQGS(P)GSR	m.76947	QCIVMDGHQGS(P)GSR	1	1	3	3	1	4	0	0.160493	14.1577	1.18146	0.271056	0.51781	-5.89618	0.524399	0.948218	1	contraction_mechanical - control	limma	0.271056	0.51781	FALSE	no hit	0	0.280339
c103867-g1 1-to-1 NUP188 nucleoporin 188	m.37190 _TPS(P)AGSLQDSR	m.37190	TPS(P)AGSLQDSR	1	1	3	3	0.9999	2	0	0.160492	15.6713	1.15414	0.281467	0.52692	-5.92622	0.534034	0.949105	1	contraction_mechanical - control	limma	0.281467	0.52692	FALSE	no hit	0	0.272431
c104554-g3 1-to-2 ACACB,ACACA acetyl-CoA carboxylase beta	m.78784 _MNS(P)INSQR	m.78784	MNS(P)INSQR	1	1	3	3	0.9997	3	38676052	0.160487	18.667	0.398642	0.700494	0.846839	-6.51879	0.829929	0.966646	1	contraction_mechanical - control	limma	0.700494	0.846839	FALSE	no hit	38676052	0.0809588
c104237-g3 SWAP70 (SWAP switching B-cell complex 70kDa subunit) - emapper OG	m.74561 _RT(P)SKNDLTSSDDPAPPPPPR	m.74561	RT(P)SKNDLTSSDDPAPPPPPR	1	1	3	3	1	5	0	0.160419	16.3462	1.52579	0.165239	0.394633	-5.47957	0.411014	0.934864	1	contraction_mechanical - control	limma	0.165239	0.394633	FALSE	no hit	0	0.386143
c104798-g1 1-to-3 DOCK2,DOCK5,DOCK1 dedicator of cytokinesis 2	m.82509 _QATVVLEDEPLS(P)IPPSPPSALR	m.82509	QATVVLEDEPLS(P)IPPSPPSALR	1	1	3	3	1	18	316224	0.160361	17.0603	1.48337	0.175933	0.408912	-5.53431	0.424143	0.936753	1	contraction_mechanical - control	limma	0.175933	0.408912	FALSE	no hit	316224	0.372488
c103503-g3 2-to-2 IRF2BPL,IRF2BP1 interferon regulatory factor 2 binding protein like	m.66229 _LENGGSDPVDS(P)PK	m.66229	LENGGSDPVDS(P)PK	1	1	3	3	1	2	9.33809e+06	0.160321	19.4218	1.55265	0.158772	0.385131	-5.44447	0.402826	0.933628	1	contraction_mechanical - control	limma	0.158772	0.385131	FALSE	no hit	9.33809e+06	0.394882
c99864-g1 1-to-2 ARHGEF3,NET1 Rho guanine nucleotide exchange factor 3	m.41102 _AS(P)LPTNWVDAVQPDFQLR	m.41102	AS(P)LPTNWVDAVQPDFQLR	1	1	3	3	0.9999	6	0	0.160236	12.9051	1.19046	0.267695	0.514439	-5.88618	0.521244	0.947921	1	contraction_mechanical - control	limma	0.267695	0.514439	FALSE	no hit	0	0.282959
c104187-g2 ARHGEF12 (RHo Guanine nucleotide exchange Factor) - emapper OG	m.73842 _YPISVS(P)PIK	m.73842	YPISVS(P)PIK	1	1	3	3	0.9997	9	8899743	0.160224	16.82	1.09502	0.305103	0.547525	-5.98948	0.555188	0.950949	1	contraction_mechanical - control	limma	0.305103	0.547525	FALSE	no hit	8899743	0.25556
c103714-g2 APBB2 (amyloid beta (A4) precursor protein-binding, family B, member) - emapper OG	m.68265 _RYS(P)PPPVEK	m.68265	RYS(P)PPPVEK	1	1	3	3	0.9986	14	9.06287e+06	0.16016	18.7538	1.4757	0.177931	0.411241	-5.54411	0.426543	0.937086	1	contraction_mechanical - control	limma	0.177931	0.411241	FALSE	no hit	9.06287e+06	0.370038
c102625-g1 1-to-1 NPL N-acetylneuraminate pyruvate lyase	m.58031 _TKS(P)DDEIQLLSCDDIR	m.58031	TKS(P)DDEIQLLSCDDIR	1	1	3	3	1	8	4.78084e+06	0.160025	17.9777	1.5136	0.168252	0.397946	-5.49539	0.414763	0.935415	1	contraction_mechanical - control	limma	0.168252	0.397946	FALSE	no hit	4.78084e+06	0.3822
c94399-g1 1-to-1 RACGAP1 Rac GTPase activating protein 1	m.22065 _SSLS(P)PVRDFCTLPSLEK	m.22065	SSLS(P)PVRDFCTLPSLEK	1	1	3	3	1	6	0	0.159964	16	1.29629	0.230705	0.473455	-5.76473	0.484894	0.944235	1	contraction_mechanical - control	limma	0.230705	0.473455	FALSE	no hit	0	0.314353
c104485-g3 1-to-4 CHD6,CHD8,CHD7,CHD9 chromodomain helicase DNA binding protein 6	m.77865 _SGPGLS(P)LTGK	m.77865	SGPGLS(P)LTGK	1	1	3	3	1	3	766296	0.159924	14.3404	1.21632	0.258231	0.504053	-5.85715	0.512234	0.947054	1	contraction_mechanical - control	limma	0.258231	0.504053	FALSE	no hit	766296	0.290532
c81272-g1	m.28193 _TGDLQGVQTGVPS(P)PTTSAVTGIGTNNHAEVSDQLK	m.28193	TGDLQGVQTGVPS(P)PTTSAVTGIGTNNHAEVSDQLK	1	1	3	3	1	1	0	0.159891	14.1383	0.906708	0.390823	0.622428	-6.17396	0.625165	0.956199	1	contraction_mechanical - control	limma	0.390823	0.622428	FALSE	no hit	0	0.204005
c81727-g1 1-to-1 EIF2B3 eukaryotic translation initiation factor 2B subunit gamma	m.14921 _LQNHSPLSS(P)ATTLDVS(P)VANK	m.14921	LQNHSPLSS(P)ATTLDVS(P)VANK	1	1	3	3	1	2	0	0.159881	13.9558	1.32448	0.221613	0.464176	-5.73124	0.475449	0.94319	1	contraction_mechanical - control	limma	0.221613	0.464176	FALSE	no hit	0	0.322896
c101455-g1 1-to-1 CRYZ crystallin zeta	m.49743 _EAS(P)IHGVTLFR	m.49743	EAS(P)IHGVTLFR	1	1	3	3	0.9999	2	2.20165e+06	0.159774	12.7015	1.24843	0.246864	0.491539	-5.82051	0.501159	0.945947	1	contraction_mechanical - control	limma	0.246864	0.491539	FALSE	no hit	2.20165e+06	0.300024
c102386-g2 1-to-1 SYVN1 synoviolin 1	m.56028 _TPQGLFQT(P)QISSGVISEPARPLQER	m.56028	TPQGLFQT(P)QISSGVISEPARPLQER	1	1	3	3	1	9	0	0.159741	15.0332	1.16678	0.276611	0.522718	-5.91238	0.529565	0.948698	1	contraction_mechanical - control	limma	0.276611	0.522718	FALSE	no hit	0	0.27608
c97625-g1 1-to-2 CAPRIN2,CAPRIN1 caprin family member 2	m.31674 _NEHPSVS(P)PPLSESSDPVVQAVGIVDR	m.31674	NEHPSVS(P)PPLSESSDPVVQAVGIVDR	1	1	3	3	1	4	1.19482e+07	0.159688	17.2585	1.25486	0.244642	0.488442	-5.81311	0.498959	0.945722	1	contraction_mechanical - control	limma	0.244642	0.488442	FALSE	no hit	1.19482e+07	0.301935
c91420-g1 1-to-1 TOE1 target of EGR1, member 1 (nuclear)	m.16292 _LSSDAAASPT(P)LSSPPLSHQPSVGHR	m.16292	LSSDAAASPT(P)LSSPPLSHQPSVGHR	1	1	3	3	1	2	1026225	0.159681	15.2701	1.22296	0.255847	0.501743	-5.84963	0.509934	0.946828	1	contraction_mechanical - control	limma	0.255847	0.501743	FALSE	no hit	1026225	0.292486
c103593-g5 1-to-1 GDAP2 ganglioside induced differentiation associated protein 2	m.67020 _ADES(P)LDTGVVSTVTPK	m.67020	ADES(P)LDTGVVSTVTPK	1	1	3	3	1	5	1.14113e+06	0.159611	16.6969	1.42794	0.190832	0.427692	-5.60451	0.441663	0.939109	1	contraction_mechanical - control	limma	0.190832	0.427692	FALSE	no hit	1.14113e+06	0.354909
c97453-g2	m.31050 _VT(P)SPSTSK	m.31050	VT(P)SPSTSK	1	1	3	3	0.9993	2	1.1742e+07	0.159511	19.6475	0.961329	0.364294	0.599254	-6.12325	0.604477	0.954768	1	contraction_mechanical - control	limma	0.364294	0.599254	FALSE	no hit	1.1742e+07	0.21862
c104277-g1 1-to-1 EPC1 enhancer of polycomb homolog 1	m.75061 _LDLS(P)SSSQK	m.75061	LDLS(P)SSSQK	1	1	3	3	0.8989	6	959963	0.159499	13.7845	1.44455	0.186254	0.422038	-5.58364	0.43637	0.938416	1	contraction_mechanical - control	limma	0.186254	0.422038	FALSE	no hit	959963	0.360145
c104560-g1 1-to-1 ZBED6 zinc finger BED-type containing 6	m.78871 _MASTDS(P)DITGQPEEISTK	m.78871	MASTDS(P)DITGQPEEISTK	1	1	3	3	1	1	0	0.159427	14.7979	0.866576	0.411191	0.638532	-6.20969	0.640558	0.957207	1	contraction_mechanical - control	limma	0.411191	0.638532	FALSE	no hit	0	0.193442
c100919-g2 1-to-2 RASA2,RASA3 RAS p21 protein activator 2	m.46701 _SSLFIADDT(P)TPTEESR	m.46701	SSLFIADDT(P)TPTEESR	1	1	3	3	1	5	2.4827e+06	0.159385	13.9084	0.969088	0.360637	0.596272	-6.11585	0.601563	0.954559	1	contraction_mechanical - control	limma	0.360637	0.596272	FALSE	no hit	2.4827e+06	0.220719
c96055-g1 GRB2 (Growth factor receptor-bound protein 2) - emapper OG	m.26460 _KGDT(P)ITVIDK	m.26460	KGDT(P)ITVIDK	1	1	3	3	0.9999	6	4095429	0.159372	17.9389	1.03432	0.330976	0.571041	-6.05186	0.577322	0.952741	1	contraction_mechanical - control	limma	0.330976	0.571041	FALSE	no hit	4095429	0.238582
c103244-g1 1-to-2 SNX7,SNX30 sorting nexin 7	m.63663 _LDGPATLT(P)LSSESAER	m.63663	LDGPATLT(P)LSSESAER	1	1	3	3	0.9997	7	3.16608e+06	0.159329	15.3843	1.33424	0.218536	0.460644	-5.71954	0.472201	0.942822	1	contraction_mechanical - control	limma	0.218536	0.460644	FALSE	no hit	3.16608e+06	0.325873
c98969-g3 1-to-1 GAPVD1 GTPase activating protein and VPS9 domains 1	m.36945 _SSAGS(P)MIMTPSPER	m.36945	SSAGS(P)MIMTPSPER	1	1	3	3	0.9997	2	0	0.159286	13.384	1.1344	0.289187	0.53426	-5.9476	0.54105	0.949732	1	contraction_mechanical - control	limma	0.289187	0.53426	FALSE	no hit	0	0.266763
c103777-g3 GCR1 (Receptor) - emapper OG	m.68995 _GVVVT(P)PSHK	m.68995	GVVVT(P)PSHK	1	1	3	3	0.9999	1	1.149e+06	0.159258	17.1994	1.31773	0.223761	0.466613	-5.7393	0.4777	0.943443	1	contraction_mechanical - control	limma	0.223761	0.466613	FALSE	no hit	1.149e+06	0.320844
c100046-g1	m.42082 _SVS(P)PIPSK	m.42082	SVS(P)PIPSK	1	1	3	3	0.9995	7	14410858	0.159248	19.0071	1.20838	0.261106	0.507459	-5.86611	0.514991	0.947322	1	contraction_mechanical - control	limma	0.261106	0.507459	FALSE	no hit	14410858	0.2882
c102083-g1 1-to-1 NF1 neurofibromin 1	m.53819 _SVAVT(P)LTPVR	m.53819	SVAVT(P)LTPVR	1	1	3	3	0.9981	4	2.99261e+06	0.159231	16.0685	1.01478	0.339656	0.578643	-6.07136	0.584533	0.953297	1	contraction_mechanical - control	limma	0.339656	0.578643	FALSE	no hit	2.99261e+06	0.233191
c101239-g1 (Inherit from KOG: Ankyrin Repeat Protein) - emapper OG	m.48509 _SASLSGS(P)DSGRPASK	m.48509	SASLSGS(P)DSGRPASK	1	1	3	3	0.9357	3	405192	0.159072	13.6977	1.14204	0.286179	0.531426	-5.93935	0.538329	0.949491	1	contraction_mechanical - control	limma	0.286179	0.531426	FALSE	no hit	405192	0.268953
c104668-g1 2-to-1 SDK2 sidekick cell adhesion molecule 2	m.80470 _QEIHYAELGS(P)FKPK	m.80470	QEIHYAELGS(P)FKPK	1	1	3	3	1	3	2.53038e+06	0.159063	16.3291	1.59663	0.148677	0.372402	-5.38632	0.389635	0.931535	1	contraction_mechanical - control	limma	0.148677	0.372402	FALSE	no hit	2.53038e+06	0.409342
c110863-g1 RPL11 (Ribosomal protein L11) - emapper OG	m.89161 _VLEQLTGQT(P)PVFSK	m.89161	VLEQLTGQT(P)PVFSK	1	1	3	3	1	3	0	0.159039	14.2451	1.33274	0.219006	0.46097	-5.72134	0.472699	0.942879	1	contraction_mechanical - control	limma	0.219006	0.46097	FALSE	no hit	0	0.325415
c93345-g1 1-to-1 NHEJ1 non-homologous end joining factor 1	m.19786 _TVSPVT(P)S(P)PVK	m.19786	TVSPVT(P)S(P)PVK	1	1	3	3	0.9964	4	0	0.159016	13.8436	1.17668	0.272851	0.519108	-5.90146	0.526075	0.948375	1	contraction_mechanical - control	limma	0.272851	0.519108	FALSE	no hit	0	0.278952
c104280-g4 1-to-1 BRSK2 BR serine/threonine kinase 2	m.75115 _LLET(P)SCGSPHYACPEVIR	m.75115	LLET(P)SCGSPHYACPEVIR	1	1	3	3	1	8	1.58172e+06	0.158983	15.9191	1.514	0.168152	0.397928	-5.49487	0.414639	0.935397	1	contraction_mechanical - control	limma	0.168152	0.397928	FALSE	no hit	1.58172e+06	0.382329
c88045-g1 1-to-1 PCCB propionyl-CoA carboxylase beta subunit	m.11947 _RNS(P)SSELPELQK	m.11947	RNS(P)SSELPELQK	1	1	3	3	1	11	2.16531e+06	0.158976	17.2571	1.02265	0.336139	0.575596	-6.06354	0.581624	0.953074	1	contraction_mechanical - control	limma	0.336139	0.575596	FALSE	no hit	2.16531e+06	0.235358
c100015-g1 LDLRAP1 (low density lipoprotein receptor adaptor protein 1) - emapper OG	m.41934 _AASEAVETIRNS(P)PLFR	m.41934	AASEAVETIRNS(P)PLFR	1	1	3	3	1	6	5.9498e+06	0.158943	17.7304	1.25293	0.245305	0.489462	-5.81532	0.499617	0.945789	1	contraction_mechanical - control	limma	0.245305	0.489462	FALSE	no hit	5.9498e+06	0.301363
c92320-g1	m.17897 _IADETPGDPNEAY(P)EKISYEDETITK	m.17897	IADETPGDPNEAY(P)EKISYEDETITK	1	1	3	3	1	2	0	0.158936	13.7199	1.08167	0.310651	0.553031	-6.00342	0.560019	0.951352	1	contraction_mechanical - control	limma	0.310651	0.553031	FALSE	no hit	0	0.251798
c104427-g1 1-to-1 DGKQ diacylglycerol kinase theta	m.76958 _ASIISS(P)PPSCDTGHEFER	m.76958	ASIISS(P)PPSCDTGHEFER	1	1	3	3	1	3	0	0.158934	15.1539	1.25912	0.243176	0.486672	-5.80818	0.497503	0.945571	1	contraction_mechanical - control	limma	0.243176	0.486672	FALSE	no hit	0	0.303204
c101919-g1 (guanylate cyclase 1, soluble) - emapper OG	m.52658 _RS(P)SLAGIVPR	m.52658	RS(P)SLAGIVPR	1	1	3	3	1	5	4.90877e+06	0.158908	16.5868	1.31279	0.225345	0.467971	-5.74518	0.479353	0.943627	1	contraction_mechanical - control	limma	0.225345	0.467971	FALSE	no hit	4.90877e+06	0.319345
c96121-g3	m.26649 _LS(P)AHLDKDDVHTLDAGSTHSGTEILTR	m.26649	LS(P)AHLDKDDVHTLDAGSTHSGTEILTR	1	1	3	3	1	2	0	0.158896	12.719	0.944537	0.372304	0.605766	-6.13909	0.610804	0.955216	1	contraction_mechanical - control	limma	0.372304	0.605766	FALSE	no hit	0	0.214098
c104422-g1 1-to-1 RAPH1 Ras association (RalGDS/AF-6) and pleckstrin homology domains 1	m.76864 _SSGT(P)PPMAPK	m.76864	SSGT(P)PPMAPK	1	1	3	3	1	16	0	0.158816	17.3667	1.60861	0.146031	0.369025	-5.37035	0.386089	0.930949	1	contraction_mechanical - control	limma	0.146031	0.369025	FALSE	no hit	0	0.413313
c101536-g1 (MORN) - emapper OG	m.50246 _QVSTDDNTSEMEGHT(P)LGTSPLDDR	m.50246	QVSTDDNTSEMEGHT(P)LGTSPLDDR	1	1	3	3	1	2	0	0.15878	13.3389	1.09508	0.305076	0.547525	-5.98941	0.555164	0.950947	1	contraction_mechanical - control	limma	0.305076	0.547525	FALSE	no hit	0	0.255578
c78646-g1 1-to-1 NCAPH2 non-SMC condensin II complex subunit H2	m.6189 _VGTNIDLVES(P)CGKGDAK	m.6189	VGTNIDLVES(P)CGKGDAK	1	1	3	3	1	2	425740	0.158763	15.0915	1.33968	0.216837	0.458508	-5.71299	0.470397	0.942615	1	contraction_mechanical - control	limma	0.216837	0.458508	FALSE	no hit	425740	0.327536
c104585-g1 1-to-2 PPP2R5C,PPP2R5D protein phosphatase 2 regulatory subunit B'gamma	m.79194 _IPVGS(P)PSVR	m.79194	IPVGS(P)PSVR	1	1	3	3	0.9933	5	2.40663e+07	0.158755	19.8806	1.01178	0.341007	0.579817	-6.07434	0.585647	0.953381	1	contraction_mechanical - control	limma	0.341007	0.579817	FALSE	no hit	2.40663e+07	0.232364
c102465-g1 RASEF (RAS and EF-hand domain containing) - emapper OG	m.56627 _GVPECST(P)PTSVK	m.56627	GVPECST(P)PTSVK	1	1	3	3	1	3	0	0.158694	14.9771	1.11557	0.296713	0.541034	-5.96776	0.547787	0.95032	1	contraction_mechanical - control	limma	0.296713	0.541034	FALSE	no hit	0	0.261388
c101306-g1 1-to-2 MTCH2,MTCH1 mitochondrial carrier 2	m.48925 _RT(P)S(P)SSSNGGNTQEPSMDSILK	m.48925	RT(P)S(P)SSSNGGNTQEPSMDSILK	1	1	3	3	1	2	1.52864e+06	0.15854	17.4329	0.88296	0.402786	0.632221	-6.19526	0.634254	0.9568	1	contraction_mechanical - control	limma	0.402786	0.632221	FALSE	no hit	1.52864e+06	0.197737
c103141-g1 1-to-1 NSMAF neutral sphingomyelinase activation associated factor	m.62681 _EDGTGDWVHVDPEVMS(P)PESSLK	m.62681	EDGTGDWVHVDPEVMS(P)PESSLK	1	1	3	3	1	5	1.6551e+06	0.158479	17.3274	1.27974	0.23619	0.479633	-5.78418	0.490487	0.944836	1	contraction_mechanical - control	limma	0.23619	0.479633	FALSE	no hit	1.6551e+06	0.309373
c101170-g1 1-to-2 FRYL,FRY FRY like transcription coactivator	m.48123 _QSSMDITVS(P)HQK	m.48123	QSSMDITVS(P)HQK	1	1	3	3	1	16	0	0.158417	15.277	0.731991	0.484881	0.698913	-6.3195	0.693283	0.960332	1	contraction_mechanical - control	limma	0.484881	0.698913	FALSE	no hit	0	0.159089
c104275-g5 (morphogenesis of an epithelium) - emapper OG	m.75053 _LS(P)IQDTNDGTYTLR	m.75053	LS(P)IQDTNDGTYTLR	1	1	3	3	0.9997	1	0	0.158351	13.4457	1.05743	0.320931	0.561662	-6.02842	0.568845	0.952071	1	contraction_mechanical - control	limma	0.320931	0.561662	FALSE	no hit	0	0.245006
c103147-g2	m.62737 _NVQSQS(P)SGAK	m.62737	NVQSQS(P)SGAK	1	1	3	3	0.9992	1	0	0.158302	13.4389	1.30361	0.228314	0.471326	-5.75608	0.482432	0.943966	1	contraction_mechanical - control	limma	0.228314	0.471326	FALSE	no hit	0	0.316564
c102784-g1 1-to-1 ARHGAP39 Rho GTPase activating protein 39	m.59407 _FSFASDVPLPGMDSGPPGT(P)PSAPSSQLPSSEQQR	m.59407	FSFASDVPLPGMDSGPPGT(P)PSAPSSQLPSSEQQR	1	1	3	3	1	21	0	0.158219	12.9473	1.57312	0.153999	0.379821	-5.41751	0.396654	0.932665	1	contraction_mechanical - control	limma	0.153999	0.379821	FALSE	no hit	0	0.401588
c104427-g1 1-to-1 DGKQ diacylglycerol kinase theta	m.76958 _GT(P)SSPAFFGEK	m.76958	GT(P)SSPAFFGEK	1	1	3	3	1	3	2.08121e+07	0.158119	19.5305	1.15649	0.280556	0.526207	-5.92364	0.533199	0.94903	1	contraction_mechanical - control	limma	0.280556	0.526207	FALSE	no hit	2.08121e+07	0.273111
c111182-g1	m.89419 _DTLSS(P)AEQK	m.89419	DTLSS(P)AEQK	1	1	3	3	0.9999	12	0	0.158112	16.3811	1.28236	0.235312	0.478764	-5.78111	0.489597	0.944741	1	contraction_mechanical - control	limma	0.235312	0.478764	FALSE	no hit	0	0.310161
c102769-g1 6-to-2 UNC13D,BAIAP3 unc-13 homolog D	m.78837 _DEVDASSSLHLGPVSQGAS(P)PKPQK	m.78837	DEVDASSSLHLGPVSQGAS(P)PKPQK	1	1	3	3	1	11	6.55059e+06	0.158088	16.8181	1.11064	0.298708	0.542354	-5.97299	0.549558	0.950472	1	contraction_mechanical - control	limma	0.298708	0.542354	FALSE	no hit	6.55059e+06	0.259987
c79784-g1	m.6870 _SPVAAPS(P)STAVCK	m.6870	SPVAAPS(P)STAVCK	1	1	3	3	1	2	733828	0.158076	16.0093	1.31985	0.223085	0.465602	-5.73678	0.476993	0.943364	1	contraction_mechanical - control	limma	0.223085	0.465602	FALSE	no hit	733828	0.321488
c103034-g2	m.61768 _RLS(P)ITMAHYR	m.61768	RLS(P)ITMAHYR	1	1	3	3	0.9982	3	0	0.158016	12.4217	1.18778	0.26869	0.515446	-5.88916	0.52218	0.94801	1	contraction_mechanical - control	limma	0.26869	0.515446	FALSE	no hit	0	0.28218
c102128-g2 1-to-1 DNAI1 dynein axonemal intermediate chain 1	m.54140 _TSS(P)VVYSSDPMMK	m.54140	TSS(P)VVYSSDPMMK	1	1	3	3	0.9398	2	0	0.158014	13.9964	1.22069	0.256658	0.502478	-5.8522	0.510719	0.946905	1	contraction_mechanical - control	limma	0.256658	0.502478	FALSE	no hit	0	0.291818
c100490-g1 (Inherit from euNOG: spectrin repeat containing, nuclear envelope) - emapper OG	m.53315 _ASPDSASYGAS(P)PDLK	m.53315	ASPDSASYGAS(P)PDLK	1	1	3	3	0.9922	1	4663803	0.158011	15.4908	1.28494	0.234454	0.477872	-5.77809	0.488725	0.944648	1	contraction_mechanical - control	limma	0.234454	0.477872	FALSE	no hit	4663803	0.310935
c99731-g1	m.40503 _SPEAPT(P)VSSETAAVESTGPMSR	m.40503	SPEAPT(P)VSSETAAVESTGPMSR	1	1	3	3	1	5	0	0.157924	15.1052	1.23741	0.250716	0.496658	-5.83315	0.504944	0.946331	1	contraction_mechanical - control	limma	0.250716	0.496658	FALSE	no hit	0	0.296757
c97682-g1 1-to-1 PPP4R1 protein phosphatase 4 regulatory subunit 1	m.31845 _ENSLLDTSASLTADS(P)SPGSR	m.31845	ENSLLDTSASLTADS(P)SPGSR	1	1	3	3	1	3	0	0.157908	14.2322	1.447	0.185587	0.421301	-5.58054	0.435592	0.938313	1	contraction_mechanical - control	limma	0.185587	0.421301	FALSE	no hit	0	0.36092
c100448-g1 1-to-1 PDPK1 3-phosphoinositide dependent protein kinase 1	m.44080 _S(P)FVGTAEYVSPELLK	m.44080	S(P)FVGTAEYVSPELLK	1	1	3	3	1	2	0	0.15785	15.8068	1.15118	0.282613	0.528114	-5.92944	0.535082	0.9492	1	contraction_mechanical - control	limma	0.282613	0.528114	FALSE	no hit	0	0.271579
c101765-g1 1-to-4 WNK4,WNK2,WNK1,WNK3 WNK lysine deficient protein kinase 4	m.89500 _VLKDES(P)TGTSPPITMEKPAGSR	m.89500	VLKDES(P)TGTSPPITMEKPAGSR	1	1	3	3	1	5	0	0.157766	14.703	1.23567	0.251332	0.497137	-5.83515	0.505546	0.946391	1	contraction_mechanical - control	limma	0.251332	0.497137	FALSE	no hit	0	0.296239
c101170-g1 1-to-2 FRYL,FRY FRY like transcription coactivator	m.48123 _QSS(P)MDITVSHQK	m.48123	QSS(P)MDITVSHQK	1	1	3	3	1	16	962466	0.157721	16.7159	1.41222	0.195255	0.432544	-5.62414	0.446707	0.939755	1	contraction_mechanical - control	limma	0.195255	0.432544	FALSE	no hit	962466	0.349977
c88339-g1 1-to-1 PIK3CG phosphatidylinositol-4,5-bisphosphate 3-kinase catalytic subunit gamma	m.12395 _ST(P)SLAEGNTGPR	m.12395	ST(P)SLAEGNTGPR	1	1	3	3	1	2	1.04342e+07	0.15769	18.2616	1.28682	0.233828	0.477437	-5.77587	0.488088	0.94458	1	contraction_mechanical - control	limma	0.233828	0.477437	FALSE	no hit	1.04342e+07	0.311502
c100566-g1 1-to-1 NOC3L NOC3 like DNA replication regulator	m.32679 _KLMDSYSNES(P)DDNDEGDNDLPR	m.32679	KLMDSYSNES(P)DDNDEGDNDLPR	1	1	3	3	1	2	1172876	0.157686	16.2825	1.25991	0.242904	0.486607	-5.80726	0.497232	0.945543	1	contraction_mechanical - control	limma	0.242904	0.486607	FALSE	no hit	1172876	0.303441
c100977-g1 1-to-2 CDK13,CDK12 cyclin dependent kinase 13	m.47021 _SQSPS(P)FFHIDDK	m.47021	SQSPS(P)FFHIDDK	1	1	3	3	1	2	2.39584e+06	0.157685	12.3957	0.709863	0.497779	0.709314	-6.33602	0.702105	0.960811	1	contraction_mechanical - control	limma	0.497779	0.709314	FALSE	no hit	2.39584e+06	0.153598
c99636-g2	m.40028 _APTGSS(P)PSIGSTSAQPTYK	m.40028	APTGSS(P)PSIGSTSAQPTYK	1	1	3	3	1	1	0	0.15765	13.3905	1.30199	0.228841	0.471873	-5.758	0.482976	0.944026	1	contraction_mechanical - control	limma	0.228841	0.471873	FALSE	no hit	0	0.316075
c101177-g1 1-to-3 CNKSR1,CNKSR2,CNKSR3 connector enhancer of kinase suppressor of Ras 1	m.48179 _ETSLTSLEGTS(P)PTTPTTPMTPTTPPTPTMGVPK	m.48179	ETSLTSLEGTS(P)PTTPTTPMTPTTPPTPTMGVPK	1	1	3	3	1	6	0	0.157572	12.4818	1.10542	0.300832	0.544241	-5.97852	0.551435	0.950632	1	contraction_mechanical - control	limma	0.300832	0.544241	FALSE	no hit	0	0.258506
c103327-g3 1-to-3 TKTL2,TKTL1,TKT transketolase like 2	m.64508 _TT(P)SHLVALDGDTK	m.64508	TT(P)SHLVALDGDTK	1	1	3	3	0.9913	15	0	0.157555	14.0416	0.816287	0.437759	0.661602	-6.25255	0.660065	0.958419	1	contraction_mechanical - control	limma	0.437759	0.661602	FALSE	no hit	0	0.180413
c103126-g2 (PP2Cc) - emapper OG	m.62549 _SLPLT(P)LEER	m.62549	SLPLT(P)LEER	1	1	3	3	0.9918	3	1.36174e+06	0.157549	14.1959	1.0642	0.318034	0.559904	-6.02148	0.566375	0.951871	1	contraction_mechanical - control	limma	0.318034	0.559904	FALSE	no hit	1.36174e+06	0.246896
c102930-g2 1-to-1 QRICH2 glutamine rich 2	m.60824 _QAS(P)SSDAHAADPTSK	m.60824	QAS(P)SSDAHAADPTSK	1	1	3	3	1	7	0	0.157496	15.6813	1.47004	0.179419	0.412851	-5.55133	0.428319	0.937331	1	contraction_mechanical - control	limma	0.179419	0.412851	FALSE	no hit	0	0.368233
c102380-g4 1-to-1 AHSA1 activator of HSP90 ATPase activity 1	m.55981 _SSS(P)LTPGVPAAK	m.55981	SSS(P)LTPGVPAAK	1	1	3	3	1	3	1.96654e+07	0.157473	18.5493	1.17696	0.272748	0.519028	-5.90116	0.525979	0.948366	1	contraction_mechanical - control	limma	0.272748	0.519028	FALSE	no hit	1.96654e+07	0.279032
c101333-g1 1-to-2 CHORDC1,ITGB1BP2 cysteine and histidine rich domain containing 1	m.49060 _SAPT(P)PIPK	m.49060	SAPT(P)PIPK	1	1	3	3	0.9996	4	2.49913e+06	0.157354	17.0279	1.35379	0.212486	0.453411	-5.69594	0.465737	0.942074	1	contraction_mechanical - control	limma	0.212486	0.453411	FALSE	no hit	2.49913e+06	0.331859
c101807-g2 2-to-1 CAT catalase	m.51956 _SAPDVLT(P)TSHGCPVDSK	m.51956	SAPDVLT(P)TSHGCPVDSK	1	1	3	3	0.9056	4	0	0.157277	13.0028	1.30146	0.229015	0.472016	-5.75863	0.483155	0.944046	1	contraction_mechanical - control	limma	0.229015	0.472016	FALSE	no hit	0	0.315913
c95940-g1	m.26110 _EES(P)KEELSDPMSQALDK	m.26110	EES(P)KEELSDPMSQALDK	1	1	3	3	1	3	0	0.157275	16.4368	1.03336	0.331399	0.571193	-6.05282	0.577676	0.952769	1	contraction_mechanical - control	limma	0.331399	0.571193	FALSE	no hit	0	0.238316
c102030-g1 MICAL2 (microtubule associated monooxygenase, calponin and LIM domain containing 2) - blastp	m.53452 _TATPTSHSTLLEDS(P)PSTLSDVEQPQVK	m.53452	TATPTSHSTLLEDS(P)PSTLSDVEQPQVK	1	1	3	3	1	3	0	0.157195	15.4831	1.59551	0.148927	0.372756	-5.38782	0.389969	0.93159	1	contraction_mechanical - control	limma	0.148927	0.372756	FALSE	no hit	0	0.40897
c103408-g1 1-to-1 PDCD6IP programmed cell death 6 interacting protein	m.65277 _AGAASNS(P)LQGCK	m.65277	AGAASNS(P)LQGCK	1	1	3	3	1	11	2.11611e+07	0.157181	18.9593	1.0216	0.336607	0.576037	-6.06458	0.582012	0.953104	1	contraction_mechanical - control	limma	0.336607	0.576037	FALSE	no hit	2.11611e+07	0.235068
c93798-g1 1-to-1 C6orf106 chromosome 6 open reading frame 106	m.20673 _GHAPSPYPDLFPS(P)PSYPTLVAGDQGLHTDGLVR	m.20673	GHAPSPYPDLFPS(P)PSYPTLVAGDQGLHTDGLVR	1	1	3	3	1	1	6.92418e+06	0.157164	14.0847	1.26308	0.24182	0.485748	-5.80359	0.49615	0.945431	1	contraction_mechanical - control	limma	0.24182	0.485748	FALSE	no hit	6.92418e+06	0.304387
c99173-g1 1-to-2 RBM12,RBM12B RNA binding motif protein 12	m.37917 _SAAAGHT(P)PNELYK	m.37917	SAAAGHT(P)PNELYK	1	1	3	3	1	7	244504	0.157105	14.8231	1.46882	0.179742	0.41323	-5.55289	0.428703	0.937384	1	contraction_mechanical - control	limma	0.179742	0.41323	FALSE	no hit	244504	0.367843
c103222-g2 1-to-2 PTK2,PTK2B protein tyrosine kinase 2	m.63471 _LEDTDY(P)YVASK	m.63471	LEDTDY(P)YVASK	1	1	3	3	1	3	0	0.157048	14.8414	1.10352	0.30161	0.544955	-5.98053	0.552121	0.95069	1	contraction_mechanical - control	limma	0.30161	0.544955	FALSE	no hit	0	0.257966
c98889-g1 SRF (serum response factor (c-fos serum response element-binding transcription factor)) - emapper OG	m.36620 _YS(P)PNPQESTTDPFVPGNQYLPHK	m.36620	YS(P)PNPQESTTDPFVPGNQYLPHK	1	1	3	3	1	3	0	0.157016	15.7785	1.60039	0.147842	0.371544	-5.38132	0.388521	0.931352	1	contraction_mechanical - control	limma	0.147842	0.371544	FALSE	no hit	0	0.410586
c103235-g1	m.83503 _GS(P)AEVVGGAGAK	m.83503	GS(P)AEVVGGAGAK	1	1	3	3	1	11	7.1812e+06	0.157011	17.0907	1.2768	0.237176	0.480549	-5.78762	0.491484	0.944942	1	contraction_mechanical - control	limma	0.237176	0.480549	FALSE	no hit	7.1812e+06	0.30849
c102869-g1 1-to-1 RSPH3 radial spoke head 3 homolog	m.60217 _LEGS(P)LPAK	m.60217	LEGS(P)LPAK	1	1	3	3	0.9821	3	2094705	0.156962	16.0567	1.51167	0.168732	0.398455	-5.49788	0.415357	0.935501	1	contraction_mechanical - control	limma	0.168732	0.398455	FALSE	no hit	2094705	0.381578
c100335-g1 1-to-1 HSDL1 hydroxysteroid dehydrogenase like 1	m.43525 _HNSTSSVPHS(P)PIK	m.43525	HNSTSSVPHS(P)PIK	1	1	3	3	1	3	6.8223e+06	0.156912	19.6364	1.16132	0.278699	0.524617	-5.91837	0.531492	0.948874	1	contraction_mechanical - control	limma	0.278699	0.524617	FALSE	no hit	6.8223e+06	0.274503
c101677-g1 1-to-1 EPS8L2 EPS8 like 2	m.51102 _TNTTTT(P)PPPPSGAGDDNTR	m.51102	TNTTTT(P)PPPPSGAGDDNTR	1	1	3	3	1	6	639315	0.156907	14.3359	1.26117	0.242473	0.486281	-5.8058	0.496802	0.945499	1	contraction_mechanical - control	limma	0.242473	0.486281	FALSE	no hit	639315	0.303817
c103098-g2 1-to-2 EPS15,EPS15L1 epidermal growth factor receptor pathway substrate 15	m.62308 _ATAGSSS(P)PVSSISGFSSNSHFDEEGKEDR	m.62308	ATAGSSS(P)PVSSISGFSSNSHFDEEGKEDR	1	1	3	3	1	7	2.9338e+06	0.156805	18.0095	1.14842	0.283687	0.529044	-5.93244	0.536063	0.949288	1	contraction_mechanical - control	limma	0.283687	0.529044	FALSE	no hit	2.9338e+06	0.270784
c105343-g1 LRRK2 (leucine-rich repeat kinase 2) - blastp	m.25325 _CPSLSAALS(P)SSFSEQQHSAGAEHSVGVHQAAR	m.25325	CPSLSAALS(P)SSFSEQQHSAGAEHSVGVHQAAR	1	1	3	3	1	1	3.32584e+06	0.156772	13.4117	1.34822	0.214194	0.456141	-5.70268	0.467572	0.942288	1	contraction_mechanical - control	limma	0.214194	0.456141	FALSE	no hit	3.32584e+06	0.330151
c102469-g1 1-to-2 ATG4D,ATG4C autophagy related 4D cysteine peptidase	m.56655 _GGHPSSFEDHGS(P)GDEGEDFIVVDCK	m.56655	GGHPSSFEDHGS(P)GDEGEDFIVVDCK	1	1	3	3	1	2	3.92497e+06	0.156729	18.3938	1.35334	0.212624	0.453478	-5.69649	0.465886	0.942092	1	contraction_mechanical - control	limma	0.212624	0.453478	FALSE	no hit	3.92497e+06	0.331721
c101659-g1 (Inherit from euNOG: Phosphatase and actin regulator 2) - emapper OG	m.50980 _QATVSVSSDPPPMS(P)PR	m.50980	QATVSVSSDPPPMS(P)PR	1	1	3	3	1	7	0	0.156678	16.71	1.45533	0.183336	0.418558	-5.57001	0.432954	0.93796	1	contraction_mechanical - control	limma	0.183336	0.418558	FALSE	no hit	0	0.363558
c101821-g1 (Inherit from opiNOG: Oxysterol-binding protein) - emapper OG	m.52034 _SCGTVPHT(P)TDSGDEEFQDASENVVEKPKPK	m.52034	SCGTVPHT(P)TDSGDEEFQDASENVVEKPKPK	1	1	3	3	1	6	613515	0.156642	13.5865	1.1319	0.290176	0.535006	-5.95029	0.541941	0.94981	1	contraction_mechanical - control	limma	0.290176	0.535006	FALSE	no hit	613515	0.266048
c103854-g2 1-to-2 OCRL,INPP5B OCRL, inositol polyphosphate-5-phosphatase	m.69898 _SRS(P)STDWQPSESK	m.69898	SRS(P)STDWQPSESK	1	1	3	3	0.9799	6	0	0.156608	14.4504	1.18342	0.270318	0.517114	-5.894	0.523708	0.948154	1	contraction_mechanical - control	limma	0.270318	0.517114	FALSE	no hit	0	0.280911
c104422-g1 1-to-1 RAPH1 Ras association (RalGDS/AF-6) and pleckstrin homology domains 1	m.76864 _EEVILDS(P)WIK	m.76864	EEVILDS(P)WIK	1	1	3	3	0.9993	16	0	0.156526	15.0375	1.53904	0.162021	0.389527	-5.46231	0.406965	0.934259	1	contraction_mechanical - control	limma	0.162021	0.389527	FALSE	no hit	0	0.390443
c110149-g1 1-to-3 KIF5B,KIF5C,KIF5A kinesin family member 5B	m.36959 _GAET(P)SPPSTSTR	m.36959	GAET(P)SPPSTSTR	1	1	3	3	1	3	870895	0.156487	15.8378	1.1343	0.289229	0.53426	-5.94771	0.541088	0.949735	1	contraction_mechanical - control	limma	0.289229	0.53426	FALSE	no hit	870895	0.266732
c103897-g3 1-to-1 TOMM70 translocase of outer mitochondrial membrane 70	m.70402 _AGSTSTNQEETLS(P)PLQQAR	m.70402	AGSTSTNQEETLS(P)PLQQAR	1	1	3	3	1	6	0	0.15647	14.63	1.55691	0.157769	0.383634	-5.43888	0.401538	0.933429	1	contraction_mechanical - control	limma	0.157769	0.383634	FALSE	no hit	0	0.396273
c102532-g1 1-to-1 AFDN afadin, adherens junction formation factor	m.57185 _SMT(P)FSGSGTSAPR	m.57185	SMT(P)FSGSGTSAPR	1	1	3	3	0.9999	4	0	0.15646	14.5963	1.15992	0.279237	0.52482	-5.9199	0.531988	0.948919	1	contraction_mechanical - control	limma	0.279237	0.52482	FALSE	no hit	0	0.274098
c103666-g1 1-to-3 NONO,PSPC1,SFPQ non-POU domain containing octamer binding	m.67764 _FAASS(P)CSVK	m.67764	FAASS(P)CSVK	1	1	3	3	0.9997	5	1.57154e+06	0.156443	16.2809	1.43831	0.187962	0.424213	-5.59149	0.438353	0.938677	1	contraction_mechanical - control	limma	0.187962	0.424213	FALSE	no hit	1.57154e+06	0.358176
c103195-g1 1-to-2 PDE1C,PDE1A phosphodiesterase 1C	m.63139 _TEGVAT(P)PTVTSEESR	m.63139	TEGVAT(P)PTVTSEESR	1	1	3	3	1	27	2.23946e+06	0.156388	17.1894	1.41238	0.195209	0.432501	-5.62394	0.446655	0.939749	1	contraction_mechanical - control	limma	0.195209	0.432501	FALSE	no hit	2.23946e+06	0.350028
c94693-g1 (protein phosphatase, Mg2 Mn2 dependent) - emapper OG	m.22812 _VNGSLAVS(P)R	m.22812	VNGSLAVS(P)R	1	1	3	3	0.9652	7	1.79552e+06	0.156346	14.5224	1.10022	0.30296	0.545775	-5.984	0.553308	0.950791	1	contraction_mechanical - control	limma	0.30296	0.545775	FALSE	no hit	1.79552e+06	0.257033
c104547-g1 1-to-1 VCPIP1 valosin containing protein interacting protein 1	m.78669 _VSVDLVGGATPGPSAPPPVQASHS(P)QPSVQPVK	m.78669	VSVDLVGGATPGPSAPPPVQASHS(P)QPSVQPVK	1	1	3	3	1	4	1.11481e+06	0.15631	14.0772	1.42024	0.192988	0.430424	-5.61415	0.444131	0.939427	1	contraction_mechanical - control	limma	0.192988	0.430424	FALSE	no hit	1.11481e+06	0.352489
c100641-g4 RAB1A (member RAS oncogene family) - emapper OG	m.45217 _AQGPDT(P)PHAGTGTVK	m.45217	AQGPDT(P)PHAGTGTVK	1	1	3	3	1	10	7.00997e+06	0.156128	16.3753	1.21763	0.257757	0.503488	-5.85566	0.511778	0.947009	1	contraction_mechanical - control	limma	0.257757	0.503488	FALSE	no hit	7.00997e+06	0.290919
c100716-g1 1-to-1 CEP350 centrosomal protein 350	m.45617 _ASS(P)VLAEEIDQSSR	m.45617	ASS(P)VLAEEIDQSSR	1	1	3	3	1	1	0	0.156026	14.1405	0.99569	0.348307	0.585209	-6.09014	0.591622	0.953831	1	contraction_mechanical - control	limma	0.348307	0.585209	FALSE	no hit	0	0.227956
c93937-g1 1-to-2 SMARCC1,SMARCC2 SWI/SNF related, matrix associated, actin dependent regulator of chromatin subfamily c member 1	m.20995 _TPS(P)PSPPDATPSNK	m.20995	TPS(P)PSPPDATPSNK	1	1	3	3	1	3	3.10438e+06	0.156025	17.7328	1.2357	0.251318	0.497137	-5.83511	0.505533	0.94639	1	contraction_mechanical - control	limma	0.251318	0.497137	FALSE	no hit	3.10438e+06	0.29625
c100337-g1 DUOX1 (Dual oxidase) - emapper OG	m.43539 _MQLS(P)TTYDVPDIEIK	m.43539	MQLS(P)TTYDVPDIEIK	1	1	3	3	0.9957	3	0	0.156012	13.9538	0.772743	0.461699	0.681624	-6.28792	0.677146	0.959425	1	contraction_mechanical - control	limma	0.461699	0.681624	FALSE	no hit	0	0.169318
c89399-g2 SPECC1L (Sperm antigen with calponin homology and coiled-coil domains) - emapper OG	m.30357 _TFSTS(P)APTR	m.30357	TFSTS(P)APTR	1	1	3	3	0.99	6	5.95083e+06	0.155984	16.7053	1.62163	0.143203	0.365014	-5.35291	0.382256	0.930305	1	contraction_mechanical - control	limma	0.143203	0.365014	FALSE	no hit	5.95083e+06	0.417646
c103102-g1 1-to-3 PIP5K1B,PIP5K1A,PIP5K1C phosphatidylinositol-4-phosphate 5-kinase type 1 beta	m.62357 _EFVENVNNT(P)STPTGSLQNQR	m.62357	EFVENVNNT(P)STPTGSLQNQR	1	1	3	3	0.9972	9	0	0.155962	13.6057	1.34195	0.216132	0.457817	-5.71026	0.469646	0.942529	1	contraction_mechanical - control	limma	0.216132	0.457817	FALSE	no hit	0	0.32823
c96719-g1 1-to-1 DNAJA2 DnaJ heat shock protein family (Hsp40) member A2	m.28489 _SLGGS(P)LIQQIQSQCSDCGGTGDFIK	m.28489	SLGGS(P)LIQQIQSQCSDCGGTGDFIK	1	1	3	3	1	7	0	0.15596	15.8718	1.24488	0.2481	0.493481	-5.82459	0.502377	0.946071	1	contraction_mechanical - control	limma	0.2481	0.493481	FALSE	no hit	0	0.29897
c102962-g1 FCHSD1 (FCH and double SH3 domains) - emapper OG	m.61125 _SPS(P)PVVGR	m.61125	SPS(P)PVVGR	1	1	3	3	0.9727	4	4.77094e+06	0.155958	17.1682	1.54762	0.159966	0.386871	-5.45108	0.404353	0.933862	1	contraction_mechanical - control	limma	0.159966	0.386871	FALSE	no hit	4.77094e+06	0.393239
c100496-g1 1-to-1 WDR46 WD repeat domain 46	m.44347 _EAEQEDVALS(P)LGDTK	m.44347	EAEQEDVALS(P)LGDTK	1	1	3	3	0.9931	1	0	0.15593	15.2287	1.50061	0.171513	0.402645	-5.51216	0.418777	0.935994	1	contraction_mechanical - control	limma	0.171513	0.402645	FALSE	no hit	0	0.378018
c100015-g1 LDLRAP1 (low density lipoprotein receptor adaptor protein 1) - emapper OG	m.41934 _RPS(P)LSSTK	m.41934	RPS(P)LSSTK	1	1	3	3	0.9985	6	3.86589e+06	0.1559	16.8911	1.25311	0.245243	0.489397	-5.81512	0.499556	0.945783	1	contraction_mechanical - control	limma	0.245243	0.489397	FALSE	no hit	3.86589e+06	0.301416
c103356-g1 SYTL5 (synaptotagmin-like 5) - emapper OG	m.64777 _EVSS(P)PQLSSNLSK	m.64777	EVSS(P)PQLSSNLSK	1	1	3	3	1	7	0	0.155875	16.0045	1.49054	0.174084	0.406554	-5.52512	0.421908	0.936439	1	contraction_mechanical - control	limma	0.174084	0.406554	FALSE	no hit	0	0.374782
c101107-g1 1-to-2 MICU3,MICU2 mitochondrial calcium uptake family member 3	m.68644 _NASFS(P)PSSSR	m.68644	NASFS(P)PSSSR	1	1	3	3	0.9999	5	12841670	0.155855	16.1608	1.55846	0.157404	0.383451	-5.43684	0.401069	0.933357	1	contraction_mechanical - control	limma	0.157404	0.383451	FALSE	no hit	12841670	0.396781
c104742-g1 HELZ (helicase with zinc finger) - blastp	m.81694 _EHPT(P)SPGAPHSCNECNASFPSK	m.81694	EHPT(P)SPGAPHSCNECNASFPSK	1	1	3	3	1	7	1.37942e+06	0.155806	14.7312	1.49685	0.172469	0.404165	-5.517	0.419944	0.936161	1	contraction_mechanical - control	limma	0.172469	0.404165	FALSE	no hit	1.37942e+06	0.376809
c101713-g1	m.51332 _VAS(P)IGEDDDSDGYIVVR	m.51332	VAS(P)IGEDDDSDGYIVVR	1	1	3	3	1	3	0	0.155804	14.644	1.49585	0.172724	0.404596	-5.51829	0.420255	0.936205	1	contraction_mechanical - control	limma	0.172724	0.404596	FALSE	no hit	0	0.376487
c94903-g2 1-to-1 RABIF RAB interacting factor	m.23314 _DTTTASEGASLTAADLSS(P)LTGQSK	m.23314	DTTTASEGASLTAADLSS(P)LTGQSK	1	1	3	3	1	1	0	0.155776	14.0952	1.38142	0.204178	0.443505	-5.66221	0.456681	0.940993	1	contraction_mechanical - control	limma	0.204178	0.443505	FALSE	no hit	0	0.340387
c100012-g1 1-to-1 LRP2 LDL receptor related protein 2	m.79344 _SNT(P)PVQHATASAQMQQAAAGPK	m.79344	SNT(P)PVQHATASAQMQQAAAGPK	1	1	3	3	1	1	0	0.155737	13.5879	0.971104	0.359691	0.595529	-6.11392	0.600807	0.954504	1	contraction_mechanical - control	limma	0.359691	0.595529	FALSE	no hit	0	0.221265
c101940-g3 5-to-1 IQSEC2 IQ motif and Sec7 domain 2	m.52858 _SSEPLHT(P)Y(P)LR	m.52858	SSEPLHT(P)Y(P)LR	1	1	3	3	0.988	2	6.17157e+06	0.155683	16.5725	1.44514	0.186094	0.421783	-5.58289	0.436183	0.938391	1	contraction_mechanical - control	limma	0.186094	0.421783	FALSE	no hit	6.17157e+06	0.360331
c102452-g2 1-to-1 PCYT2 phosphate cytidylyltransferase 2, ethanolamine	m.56539 _TVDSGNS(P)LTTNTFTER	m.56539	TVDSGNS(P)LTTNTFTER	1	1	3	3	1	6	0	0.155673	15.0416	1.24171	0.249207	0.494875	-5.82823	0.503466	0.946181	1	contraction_mechanical - control	limma	0.249207	0.494875	FALSE	no hit	0	0.29803
c103378-g1 1-to-2 KIF13A,KIF13B kinesin family member 13A	m.64994 _RRS(P)EGDAFVSSLLDQR	m.64994	RRS(P)EGDAFVSSLLDQR	1	1	3	3	1	11	2.78393e+06	0.155642	14.4517	1.4922	0.173658	0.405948	-5.52299	0.421391	0.936366	1	contraction_mechanical - control	limma	0.173658	0.405948	FALSE	no hit	2.78393e+06	0.375315
c105492-g1 1-to-3 PARD6A,PARD6G,PARD6B par-6 family cell polarity regulator alpha	m.36646 _DDRPLS(P)YMSER	m.36646	DDRPLS(P)YMSER	1	1	3	3	0.9988	10	5.1518e+06	0.155589	16.2449	1.3171	0.223964	0.466751	-5.74006	0.477913	0.943467	1	contraction_mechanical - control	limma	0.223964	0.466751	FALSE	no hit	5.1518e+06	0.320651
c101482-g1 1-to-1 APEX1 apurinic/apyrimidinic endodeoxyribonuclease 1	m.49905 _DTPDLDQNGAS(P)EEAPVEKPPR	m.49905	DTPDLDQNGAS(P)EEAPVEKPPR	1	1	3	3	1	9	0	0.155535	14.0942	1.44421	0.186347	0.422038	-5.58406	0.436477	0.93843	1	contraction_mechanical - control	limma	0.186347	0.422038	FALSE	no hit	0	0.360038
c102738-g1	m.59008 _AGSLTS(P)LTLTK	m.59008	AGSLTS(P)LTLTK	1	1	3	3	1	3	0	0.155398	14.8682	1.49861	0.172022	0.403338	-5.51474	0.419398	0.936083	1	contraction_mechanical - control	limma	0.172022	0.403338	FALSE	no hit	0	0.377374
c102422-g1 1-to-1 POLA1 DNA polymerase alpha 1, catalytic subunit	m.56279 _STT(P)PPTHAPPLAPPSCPGAEEHVK	m.56279	STT(P)PPTHAPPLAPPSCPGAEEHVK	1	1	3	3	1	2	1.21791e+06	0.155369	15.8764	0.934505	0.377151	0.610571	-6.14845	0.614599	0.95548	1	contraction_mechanical - control	limma	0.377151	0.610571	FALSE	no hit	1.21791e+06	0.211408
c104702-g1 1-to-3 ASAP2,ASAP3,ASAP1 ArfGAP with SH3 domain, ankyrin repeat and PH domain 2	m.81018 _GSVADTDPSQCS(P)SPITK	m.81018	GSVADTDPSQCS(P)SPITK	1	1	3	3	1	3	0	0.155348	13.9347	1.03518	0.330599	0.570679	-6.05099	0.577006	0.952716	1	contraction_mechanical - control	limma	0.330599	0.570679	FALSE	no hit	0	0.23882
c103457-g1 1-to-3 NOS3,NOS2,NOS1 nitric oxide synthase 3	m.65774 _SGAGVAPVHVTEEDT(P)SPK	m.65774	SGAGVAPVHVTEEDT(P)SPK	1	1	3	3	1	15	2.08604e+07	0.155301	19.4761	1.1903	0.267754	0.514439	-5.88636	0.521299	0.947927	1	contraction_mechanical - control	limma	0.267754	0.514439	FALSE	no hit	2.08604e+07	0.282914
c104424-g3 1-to-2 PRKCQ,PRKCD protein kinase C theta	m.76891 _GGEPNDY(P)QEVTPDMLK	m.76891	GGEPNDY(P)QEVTPDMLK	1	1	3	3	1	7	0	0.155218	14.2885	1.14729	0.284125	0.529168	-5.93366	0.536462	0.949324	1	contraction_mechanical - control	limma	0.284125	0.529168	FALSE	no hit	0	0.270461
c104674-g1 1-to-1 DCTN1 dynactin subunit 1	m.80559 _KS(P)PALS(P)PPQPAK	m.80559	KS(P)PALS(P)PPQPAK	1	1	3	3	0.9973	8	0	0.155203	14.2697	0.928233	0.380205	0.61311	-6.15426	0.616976	0.955644	1	contraction_mechanical - control	limma	0.380205	0.61311	FALSE	no hit	0	0.209732
c102769-g1 6-to-2 UNC13D,BAIAP3 unc-13 homolog D	m.80443 _VTEVEVTASS(P)PK	m.80443	VTEVEVTASS(P)PK	1	1	3	3	1	6	0	0.155129	15.2464	1.4646	0.180859	0.414712	-5.55826	0.43003	0.937565	1	contraction_mechanical - control	limma	0.180859	0.414712	FALSE	no hit	0	0.366501
c104090-g1 (solute carrier family 30 (zinc transporter), member) - emapper OG	m.72705 _SS(P)ASSLSVQSDK	m.72705	SS(P)ASSLSVQSDK	1	1	3	3	1	5	2.03643e+06	0.155087	17.548	1.18725	0.268888	0.51571	-5.88975	0.522366	0.948027	1	contraction_mechanical - control	limma	0.268888	0.51571	FALSE	no hit	2.03643e+06	0.282025
c97732-g1	m.32055 _SKS(P)LTTTATTIVR	m.32055	SKS(P)LTTTATTIVR	1	1	3	3	0.9904	2	0	0.155005	14.3866	1.06378	0.318212	0.559995	-6.02191	0.566526	0.951884	1	contraction_mechanical - control	limma	0.318212	0.559995	FALSE	no hit	0	0.24678
c105383-g1 (Inherit from euNOG: Cofilin/tropomyosin-type actin-binding protein) - emapper OG	m.85572 _GGS(P)VSAVGK	m.85572	GGS(P)VSAVGK	1	1	3	3	0.9999	14	4.33747e+06	0.154981	18.0038	1.30394	0.228206	0.471249	-5.75569	0.48232	0.943954	1	contraction_mechanical - control	limma	0.228206	0.471249	FALSE	no hit	4.33747e+06	0.316665
c105642-g1 3-to-1 MAPK8IP3 mitogen-activated protein kinase 8 interacting protein 3	m.15724 _KPS(P)LSISSSSDR	m.15724	KPS(P)LSISSSSDR	1	1	3	3	0.9988	1	1.12469e+06	0.154871	14.3467	1.13349	0.289547	0.534655	-5.94858	0.541375	0.949761	1	contraction_mechanical - control	limma	0.289547	0.534655	FALSE	no hit	1.12469e+06	0.266502
c104637-g1 1-to-2 COPG1,COPG2 coatomer protein complex subunit gamma 1	m.79955 _SSEKPVELT(P)ESETEYVVR	m.79955	SSEKPVELT(P)ESETEYVVR	1	1	3	3	0.9411	8	0	0.154784	13.8725	1.02952	0.333092	0.572722	-6.05667	0.579089	0.952878	1	contraction_mechanical - control	limma	0.333092	0.572722	FALSE	no hit	0	0.237255
c104090-g1 (solute carrier family 30 (zinc transporter), member) - emapper OG	m.72705 _SS(P)LLTAR	m.72705	SS(P)LLTAR	1	1	3	3	0.9715	5	2.30388e+06	0.154775	15.0777	1.3553	0.212022	0.453191	-5.6941	0.465237	0.942015	1	contraction_mechanical - control	limma	0.212022	0.453191	FALSE	no hit	2.30388e+06	0.332326
c100966-g1 1-to-1	m.46965 _RLS(P)PTLGQASR	m.46965	RLS(P)PTLGQASR	1	1	3	3	0.9992	2	2.08898e+07	0.154743	16.8107	0.960895	0.3645	0.599447	-6.12366	0.60464	0.95478	1	contraction_mechanical - control	limma	0.3645	0.599447	FALSE	no hit	2.08898e+07	0.218503
c102625-g1 1-to-1 NPL N-acetylneuraminate pyruvate lyase	m.58031 _TADTEEQPQDFPGPS(P)SPPPAS(P)LASPRPPLRHSLVPEVK	m.58031	TADTEEQPQDFPGPS(P)SPPPAS(P)LASPRPPLRHSLVPEVK	1	1	3	3	1	8	0	0.154729	13.4011	1.14819	0.283777	0.529053	-5.93269	0.536145	0.949295	1	contraction_mechanical - control	limma	0.283777	0.529053	FALSE	no hit	0	0.270718
c103942-g1 1-to-1 DGAT1 diacylglycerol O-acyltransferase 1	m.70921 _AAAVQEES(P)QK	m.70921	AAAVQEES(P)QK	1	1	3	3	0.9999	3	0	0.154728	16.767	1.22605	0.254743	0.500969	-5.84612	0.508866	0.946722	1	contraction_mechanical - control	limma	0.254743	0.500969	FALSE	no hit	0	0.293397
c103967-g1 1-to-1 TBC1D4 TBC1 domain family member 4	m.71222 _ST(P)SQSLFHVHYLGQTPVDR	m.71222	ST(P)SQSLFHVHYLGQTPVDR	1	1	3	3	1	8	0	0.154699	12.7286	1.06705	0.31682	0.558633	-6.01855	0.565335	0.951787	1	contraction_mechanical - control	limma	0.31682	0.558633	FALSE	no hit	0	0.247694
c100046-g1	m.42082 _GGEEGSPHLS(P)LPPLPTGVAGSIPPAIPIK	m.42082	GGEEGSPHLS(P)LPPLPTGVAGSIPPAIPIK	1	1	3	3	1	7	0	0.15469	13.8587	1.14158	0.28636	0.531626	-5.93985	0.538493	0.949505	1	contraction_mechanical - control	limma	0.28636	0.531626	FALSE	no hit	0	0.26882
c103338-g4 1-to-2 CASKIN2,CASKIN1 CASK interacting protein 2	m.64636 _LAPT(P)PPQTK	m.64636	LAPT(P)PPQTK	1	1	3	3	0.9819	1	0	0.154653	14.0175	1.37487	0.206122	0.44591	-5.67025	0.458819	0.941252	1	contraction_mechanical - control	limma	0.206122	0.44591	FALSE	no hit	0	0.338359
c101713-g2 1-to-2 LRRC7,ERBIN leucine rich repeat containing 7	m.51335 _VSEVSSVSPLPELLES(P)PGGK	m.51335	VSEVSSVSPLPELLES(P)PGGK	1	1	3	3	1	3	0	0.154616	13.4356	1.27187	0.238835	0.482306	-5.79337	0.493157	0.945118	1	contraction_mechanical - control	limma	0.238835	0.482306	FALSE	no hit	0	0.307015
c104854-g1	m.83433 _SVGFAADS(P)EAEAIR	m.83433	SVGFAADS(P)EAEAIR	1	1	3	3	1	3	0	0.154505	14.3875	1.11532	0.296814	0.541036	-5.96802	0.547877	0.950327	1	contraction_mechanical - control	limma	0.296814	0.541036	FALSE	no hit	0	0.261317
c103319-g1	m.64438 _ASQPPAPHRS(P)PAPAPK	m.64438	ASQPPAPHRS(P)PAPAPK	1	1	3	3	1	7	0	0.154466	12.9456	0.950053	0.369658	0.603423	-6.13391	0.608723	0.955069	1	contraction_mechanical - control	limma	0.369658	0.603423	FALSE	no hit	0	0.215581
c91755-g1 ATP6V1A (ATPase, H transporting, lysosomal 70kDa, V1 subunit A) - emapper OG	m.16905 _SIS(P)DTTNSIYIPR	m.16905	SIS(P)DTTNSIYIPR	1	1	3	3	1	9	341606	0.154458	15.0649	1.23638	0.251081	0.496997	-5.83434	0.505301	0.946366	1	contraction_mechanical - control	limma	0.251081	0.496997	FALSE	no hit	341606	0.296449
c103883-g1 1-to-1 RIOX2 ribosomal oxygenase 2	m.70262 _GGLAS(P)LVK	m.70262	GGLAS(P)LVK	1	1	3	3	0.9927	1	1.08243e+06	0.154395	14.9544	1.27979	0.236172	0.479633	-5.78412	0.490469	0.944834	1	contraction_mechanical - control	limma	0.236172	0.479633	FALSE	no hit	1.08243e+06	0.309388
c102589-g1 1-to-3 KALRN,ARHGEF25,TRIO kalirin RhoGEF kinase	m.57735 _TLDS(P)LHIEELTTEGR	m.57735	TLDS(P)LHIEELTTEGR	1	1	3	3	1	7	0	0.154246	14.618	1.27405	0.2381	0.48173	-5.79082	0.492416	0.94504	1	contraction_mechanical - control	limma	0.2381	0.48173	FALSE	no hit	0	0.307668
c104826-g2 2-to-1 DNAH5 dynein axonemal heavy chain 5	m.82955 _VATPGATIPGAAT(P)LK	m.82955	VATPGATIPGAAT(P)LK	1	1	3	3	1	2	307531	0.15424	15.5189	1.0735	0.314087	0.555901	-6.0119	0.562987	0.951596	1	contraction_mechanical - control	limma	0.314087	0.555901	FALSE	no hit	307531	0.249502
c97316-g1 1-to-1 TRMT6 tRNA methyltransferase 6	m.30491 _DQPS(P)PPPK	m.30491	DQPS(P)PPPK	1	1	3	3	1	5	1.2962e+07	0.154226	20.9418	1.29378	0.231531	0.474522	-5.7677	0.485741	0.944327	1	contraction_mechanical - control	limma	0.231531	0.474522	FALSE	no hit	1.2962e+07	0.313595
c101984-g1 (EH) - emapper OG	m.53124 _DEENSPPQTS(P)PVKK	m.53124	DEENSPPQTS(P)PVKK	1	1	3	3	1	6	7178661	0.154218	15.9177	1.44634	0.185766	0.421488	-5.58138	0.435801	0.93834	1	contraction_mechanical - control	limma	0.185766	0.421488	FALSE	no hit	7178661	0.360712
c102296-g1 1-to-1 WDR91 WD repeat domain 91	m.55366 _QPSLPSSSQPGASVQQQASGDS(P)SGHSTSPAK	m.55366	QPSLPSSSQPGASVQQQASGDS(P)SGHSTSPAK	1	1	3	3	0.9998	3	0	0.154	13.7786	1.52562	0.165282	0.394641	-5.4798	0.411068	0.934872	1	contraction_mechanical - control	limma	0.165282	0.394641	FALSE	no hit	0	0.386087
c101153-g1 1-to-3 ACAP1,ACAP2,ACAP3 ArfGAP with coiled-coil, ankyrin repeat and PH domains 1	m.48030 _NSVIYGDRDS(P)PLFR	m.48030	NSVIYGDRDS(P)PLFR	1	1	3	3	1	2	1822916	0.153939	14.3261	1.32215	0.222353	0.464814	-5.73403	0.476227	0.943278	1	contraction_mechanical - control	limma	0.222353	0.464814	FALSE	no hit	1822916	0.322186
c102095-g2 2-to-2 MAPK8IP3,SPAG9 mitogen-activated protein kinase 8 interacting protein 3	m.88558 _QLPTT(P)PR	m.88558	QLPTT(P)PR	1	1	3	3	0.9862	2	1.57503e+07	0.153839	17.5626	1.46133	0.181728	0.41609	-5.5624	0.431059	0.937704	1	contraction_mechanical - control	limma	0.181728	0.41609	FALSE	no hit	1.57503e+07	0.365463
c102220-g4 GFPT2 (glutamine-fructose-6-phosphate transaminase 2) - emapper OG	m.54767 _EFS(P)PLSPPCMNEK	m.54767	EFS(P)PLSPPCMNEK	1	1	3	3	1	10	3.17486e+06	0.153838	18.8178	0.796191	0.4487	0.670727	-6.26908	0.667927	0.958888	1	contraction_mechanical - control	limma	0.4487	0.670727	FALSE	no hit	3.17486e+06	0.175271
c101199-g1 (Death domain) - emapper OG	m.48298 _VQS(P)DDGVESDGPVK	m.48298	VQS(P)DDGVESDGPVK	1	1	3	3	1	2	6.42586e+06	0.153834	19.0785	1.5182	0.16711	0.396618	-5.48943	0.413347	0.935208	1	contraction_mechanical - control	limma	0.16711	0.396618	FALSE	no hit	6.42586e+06	0.383686
c103710-g1 SIK3 (Map microtubule affinity-regulating kinase) - emapper OG	m.68242 _QDSAS(P)GTTIASTSVK	m.68242	QDSAS(P)GTTIASTSVK	1	1	3	3	1	6	0	0.153755	15.6806	1.21902	0.257257	0.503098	-5.85409	0.511296	0.946962	1	contraction_mechanical - control	limma	0.257257	0.503098	FALSE	no hit	0	0.291327
c98108-g3	m.33484 _KASS(P)PVPEDNGESIDGEAGGGVTTGR	m.33484	KASS(P)PVPEDNGESIDGEAGGGVTTGR	1	1	3	3	1	2	0	0.153676	14.0565	1.21358	0.259218	0.505439	-5.86024	0.513183	0.947147	1	contraction_mechanical - control	limma	0.259218	0.505439	FALSE	no hit	0	0.289728
c104507-g7 1-to-1 CMTR2 cap methyltransferase 2	m.78207 _DDVDHPNAVSDHS(P)QQLDPNVDITNQPDTPK	m.78207	DDVDHPNAVSDHS(P)QQLDPNVDITNQPDTPK	1	1	3	3	1	1	0	0.153668	14.2147	0.931246	0.378735	0.612282	-6.15147	0.615833	0.955565	1	contraction_mechanical - control	limma	0.378735	0.612282	FALSE	no hit	0	0.210537
c110212-g1 ALDOB (fructose-bisphosphate aldolase) - emapper OG	m.88618 _GILAADESTGT(P)IGK	m.88618	GILAADESTGT(P)IGK	1	1	3	3	1	7	5473470	0.153641	15.8264	1.40735	0.196641	0.434011	-5.63019	0.448274	0.939953	1	contraction_mechanical - control	limma	0.196641	0.434011	FALSE	no hit	5473470	0.348457
c103564-g1 (PTB domain (IRS-1 type)) - emapper OG	m.66748 _ITTT(P)PELHK	m.66748	ITTT(P)PELHK	1	1	3	3	0.9998	10	1.16101e+07	0.15363	17.3629	1.29267	0.231894	0.475062	-5.769	0.486113	0.944367	1	contraction_mechanical - control	limma	0.231894	0.475062	FALSE	no hit	1.16101e+07	0.313263
c99905-g1 1-to-1 DCUN1D3 defective in cullin neddylation 1 domain containing 3	m.41329 _SDPPQLPSTANSTPSVTQS(P)PSKPR	m.41329	SDPPQLPSTANSTPSVTQS(P)PSKPR	1	1	3	3	1	2	1.04238e+06	0.153614	14.637	1.16641	0.276749	0.522718	-5.91278	0.529693	0.948709	1	contraction_mechanical - control	limma	0.276749	0.522718	FALSE	no hit	1.04238e+06	0.275976
c102868-g2 PLA2G6 (phospholipase A2 group VI) - blastp	m.70479 _AS(P)PLTAAK	m.70479	AS(P)PLTAAK	1	1	3	3	0.9998	2	1.5507e+06	0.153607	16.1592	1.28434	0.234654	0.478051	-5.77879	0.488928	0.94467	1	contraction_mechanical - control	limma	0.234654	0.478051	FALSE	no hit	1.5507e+06	0.310755
c103216-g1 GRB2 (growth factor receptor bound protein 2) - blastp	m.63374 _GVEGSGVGGTPPSHKPLEHT(P)ISSPVTSMSEVGGAPR	m.63374	GVEGSGVGGTPPSHKPLEHT(P)ISSPVTSMSEVGGAPR	1	1	3	3	1	7	0	0.153583	12.904	0.871988	0.408401	0.636401	-6.20495	0.638473	0.957073	1	contraction_mechanical - control	limma	0.408401	0.636401	FALSE	no hit	0	0.194858
c82318-g1 1-to-1 KIF9 kinesin family member 9	m.41462 _SSSPT(P)PK	m.41462	SSSPT(P)PK	1	1	3	3	0.9892	3	601617	0.153582	14.4897	1.43238	0.189597	0.426216	-5.59894	0.440243	0.938925	1	contraction_mechanical - control	limma	0.189597	0.426216	FALSE	no hit	601617	0.356307
c102840-g1	m.59989 _NS(P)PTLGR	m.59989	NS(P)PTLGR	1	1	3	3	0.8768	8	2.6049e+06	0.153518	14.9716	1.2425	0.248932	0.494503	-5.82733	0.503196	0.946154	1	contraction_mechanical - control	limma	0.248932	0.494503	FALSE	no hit	2.6049e+06	0.298263
c103958-g4 1-to-1 CCM2 CCM2 scaffolding protein	m.71153 _SS(P)VLLGNPDYLLEGYVEK	m.71153	SS(P)VLLGNPDYLLEGYVEK	1	1	3	3	0.994	3	0	0.153494	11.2046	0.699759	0.503741	0.71374	-6.34342	0.706146	0.961027	1	contraction_mechanical - control	limma	0.503741	0.71374	FALSE	no hit	0	0.151105
c104827-g1 1-to-1 HUWE1 HECT, UBA and WWE domain containing 1, E3 ubiquitin protein ligase	m.82957 _KSS(P)VVDDQYSR	m.82957	KSS(P)VVDDQYSR	1	1	3	3	1	12	3.37599e+06	0.153437	17.7666	1.29731	0.23037	0.473278	-5.76353	0.48455	0.944198	1	contraction_mechanical - control	limma	0.23037	0.473278	FALSE	no hit	3.37599e+06	0.314661
c102386-g2 1-to-1 SYVN1 synoviolin 1	m.56028 _TPQGLFQTQIS(P)SGVISEPAR	m.56028	TPQGLFQTQIS(P)SGVISEPAR	1	1	3	3	1	9	0	0.153431	15.1042	1.02591	0.334693	0.574376	-6.06029	0.580423	0.952982	1	contraction_mechanical - control	limma	0.334693	0.574376	FALSE	no hit	0	0.236256
c100953-g1 1-to-1 HMBOX1 homeobox containing 1	m.46883 _SFS(P)LEDELK	m.46883	SFS(P)LEDELK	1	1	3	3	1	11	18626666	0.153387	20.174	1.29978	0.229563	0.472533	-5.76062	0.48372	0.944107	1	contraction_mechanical - control	limma	0.229563	0.472533	FALSE	no hit	18626666	0.315406
c104187-g2 ARHGEF12 (RHo Guanine nucleotide exchange Factor) - emapper OG	m.73842 _SVS(P)DPEYMHNQVIQLNEPFSPEGK	m.73842	SVS(P)DPEYMHNQVIQLNEPFSPEGK	1	1	3	3	1	9	1.05768e+06	0.153199	18.1247	0.767654	0.464553	0.683744	-6.29194	0.679153	0.95954	1	contraction_mechanical - control	limma	0.464553	0.683744	FALSE	no hit	1.05768e+06	0.168032
c95613-g1	m.25244 _SLENSLS(P)NR	m.25244	SLENSLS(P)NR	1	1	3	3	0.9869	1	0	0.153162	15.9266	1.16164	0.278575	0.524567	-5.91801	0.531378	0.948864	1	contraction_mechanical - control	limma	0.278575	0.524567	FALSE	no hit	0	0.274597
c103382-g1 1-to-2 ATXN2,ATXN2L ataxin 2	m.65042 _DISSSTGS(P)SAAR	m.65042	DISSSTGS(P)SAAR	1	1	3	3	0.9192	7	0	0.153102	13.3252	1.02447	0.33533	0.574832	-6.06172	0.580952	0.953022	1	contraction_mechanical - control	limma	0.33533	0.574832	FALSE	no hit	0	0.23586
c101431-g1 1-to-3 ATAD3B,ATAD3A,ATAD3C ATPase family, AAA domain containing 3B	m.49645 _ELDKS(P)PNAK	m.49645	ELDKS(P)PNAK	1	1	3	3	0.9999	5	3.45591e+06	0.153068	15.8505	1.12951	0.291128	0.535795	-5.95286	0.542797	0.949886	1	contraction_mechanical - control	limma	0.291128	0.535795	FALSE	no hit	3.45591e+06	0.265362
c104652-g2	m.80222 _GTS(P)LEWEKPSVTPQDPVTWHER	m.80222	GTS(P)LEWEKPSVTPQDPVTWHER	1	1	3	3	1	10	40305584	0.153046	18.3648	1.54228	0.161241	0.388731	-5.45806	0.405975	0.934109	1	contraction_mechanical - control	limma	0.161241	0.388731	FALSE	no hit	40305584	0.391501
c92810-g1	m.18759 _EAS(P)LTAWQGK	m.18759	EAS(P)LTAWQGK	1	1	3	3	1	1	2.68115e+06	0.153017	15.7329	0.883092	0.402719	0.632221	-6.19515	0.634204	0.956797	1	contraction_mechanical - control	limma	0.402719	0.632221	FALSE	no hit	2.68115e+06	0.197771
c98411-g2	m.34660 _DASS(P)DELTSEDQNLPFR	m.34660	DASS(P)DELTSEDQNLPFR	1	1	3	3	1	9	0	0.153016	15.4925	1.3472	0.21451	0.456393	-5.70392	0.467911	0.942328	1	contraction_mechanical - control	limma	0.21451	0.456393	FALSE	no hit	0	0.329837
c103060-g1 (serine threonine-protein phosphatase) - emapper OG	m.61989 _LPS(P)INAFDK	m.61989	LPS(P)INAFDK	1	1	3	3	0.9987	4	41225856	0.152945	16.998	1.32925	0.220103	0.46215	-5.72553	0.473859	0.94301	1	contraction_mechanical - control	limma	0.220103	0.46215	FALSE	no hit	41225856	0.324351
c100428-g3 2-to-4 EPB41L1,EPB41L2,EPB41L3,EPB41 erythrocyte membrane protein band 4.1 like 1	m.43992 _SAS(P)PTATSGEEGVPTSR	m.43992	SAS(P)PTATSGEEGVPTSR	1	1	3	3	1	14	7.02395e+07	0.152911	20.6862	1.32123	0.222644	0.465194	-5.73512	0.476532	0.943312	1	contraction_mechanical - control	limma	0.222644	0.465194	FALSE	no hit	7.02395e+07	0.321908
c104184-g2 1-to-1 TRIO trio Rho guanine nucleotide exchange factor	m.73813 _SAADS(P)TIDFVRPPTK	m.73813	SAADS(P)TIDFVRPPTK	1	1	3	3	0.819	3	0	0.152894	13.4545	0.83144	0.429632	0.654538	-6.23986	0.654162	0.958059	1	contraction_mechanical - control	limma	0.429632	0.654538	FALSE	no hit	0	0.184315
c101378-g2 1-to-3 IQGAP1,IQGAP2,IQGAP3 IQ motif containing GTPase activating protein 1	m.49316 _QLVEVIQPPT(P)SAVR	m.49316	QLVEVIQPPT(P)SAVR	1	1	3	3	1	18	2918466	0.152893	15.5438	1.56024	0.156988	0.382794	-5.43451	0.400533	0.933273	1	contraction_mechanical - control	limma	0.156988	0.382794	FALSE	no hit	2918466	0.397362
c103616-g1 1-to-2 UAP1,UAP1L1 UDP-N-acetylglucosamine pyrophosphorylase 1	m.67293 _EDEFS(P)PLK	m.67293	EDEFS(P)PLK	1	1	3	3	0.997	6	1275677	0.152876	14.9682	1.19356	0.266546	0.513357	-5.88273	0.520159	0.947818	1	contraction_mechanical - control	limma	0.266546	0.513357	FALSE	no hit	1275677	0.283863
c97357-g1 1-to-1 TRAK2 trafficking kinesin protein 2	m.30618 _LKHEQDQS(P)EDGSHGSK	m.30618	LKHEQDQS(P)EDGSHGSK	1	1	3	3	1	6	1.47487e+06	0.152822	15.5772	0.927185	0.380717	0.613665	-6.15523	0.617374	0.955671	1	contraction_mechanical - control	limma	0.380717	0.613665	FALSE	no hit	1.47487e+06	0.209452
c102643-g1 1-to-2 MAP3K13,MAP3K12 mitogen-activated protein kinase kinase kinase 13	m.58192 _DGGTFGRDS(P)DEDDQGSLAR	m.58192	DGGTFGRDS(P)DEDDQGSLAR	1	1	3	3	1	1	0	0.152755	13.4139	0.893175	0.397608	0.628831	-6.18616	0.630338	0.956543	1	contraction_mechanical - control	limma	0.397608	0.628831	FALSE	no hit	0	0.200427
c101709-g1 2-to-1 SLC8B1 solute carrier family 8 member B1	m.35219 _QEELSS(P)FVSEK	m.35219	QEELSS(P)FVSEK	1	1	3	3	0.9998	5	0	0.15275	13.537	1.42021	0.192994	0.430424	-5.61418	0.444138	0.939428	1	contraction_mechanical - control	limma	0.192994	0.430424	FALSE	no hit	0	0.352482
c104259-g1 (S-TKc) - emapper OG	m.74854 _MLDNCVQQCIDVEQS(P)DKDPATQK	m.74854	MLDNCVQQCIDVEQS(P)DKDPATQK	1	1	3	3	1	2	0	0.152735	12.9631	0.775737	0.460025	0.680425	-6.28554	0.675966	0.959357	1	contraction_mechanical - control	limma	0.460025	0.680425	FALSE	no hit	0	0.170075
c100072-g1 1-to-1 C17orf62 chromosome 17 open reading frame 62	m.42225 _SRLS(P)LDSDGSVVQESK	m.42225	SRLS(P)LDSDGSVVQESK	1	1	3	3	1	1	1.70966e+06	0.15272	16.8591	1.3899	0.201688	0.440282	-5.65179	0.453924	0.940656	1	contraction_mechanical - control	limma	0.201688	0.440282	FALSE	no hit	1.70966e+06	0.343017
c102097-g1 1-to-1 CC2D1A coiled-coil and C2 domain containing 1A	m.53918 _GSLT(P)PEVAQSDGPLQTISER	m.53918	GSLT(P)PEVAQSDGPLQTISER	1	1	3	3	1	9	0	0.152703	15.8182	1.39043	0.201533	0.440081	-5.65113	0.453752	0.940635	1	contraction_mechanical - control	limma	0.201533	0.440081	FALSE	no hit	0	0.343182
c89514-g1 (Inherit from opiNOG: K13150 coilin) - emapper OG	m.13856 _FSLPDSDQS(P)EEDEEKPK	m.13856	FSLPDSDQS(P)EEDEEKPK	1	1	3	3	1	2	0	0.152687	13.8433	1.07567	0.313171	0.555258	-6.00965	0.562197	0.951531	1	contraction_mechanical - control	limma	0.313171	0.555258	FALSE	no hit	0	0.250111
c97487-g1 1-to-1 SLBP stem-loop binding protein	m.31184 _SSVCS(P)PTNHALPFQNWDDNTPSPTYAQVVR	m.31184	SSVCS(P)PTNHALPFQNWDDNTPSPTYAQVVR	1	1	3	3	0.999	2	0	0.152545	13.4278	1.09451	0.30531	0.547582	-5.99	0.555369	0.950964	1	contraction_mechanical - control	limma	0.30531	0.547582	FALSE	no hit	0	0.255418
c94801-g1 1-to-9 CT45A5,CT45A1,CT45A3,CT45A2... cancer/testis antigen family 45 member A5	m.23081 _ERS(P)PS(P)PPQTPVSTPPPAK	m.23081	ERS(P)PS(P)PPQTPVSTPPPAK	1	1	3	3	1	4	0	0.152531	15.9126	1.45582	0.183205	0.4184	-5.5694	0.4328	0.937939	1	contraction_mechanical - control	limma	0.183205	0.4184	FALSE	no hit	0	0.363713
c104427-g1 1-to-1 DGKQ diacylglycerol kinase theta	m.76958 _GTS(P)SPAFFGEK	m.76958	GTS(P)SPAFFGEK	1	1	3	3	1	3	3.33272e+06	0.152455	17.0489	1.04914	0.324507	0.56508	-6.03687	0.571879	0.952313	1	contraction_mechanical - control	limma	0.324507	0.56508	FALSE	no hit	3.33272e+06	0.242696
c98026-g1 1-to-1 KIAA0556 KIAA0556	m.33116 _ESSEAVCRPT(P)TADR	m.33116	ESSEAVCRPT(P)TADR	1	1	3	3	1	1	670358	0.15243	15.5778	1.33661	0.217795	0.459693	-5.71669	0.471416	0.942732	1	contraction_mechanical - control	limma	0.217795	0.459693	FALSE	no hit	670358	0.326596
c102072-g2 (Fibroblast growth factor receptor) - emapper OG	m.77675 _NPLVSS(P)TVK	m.77675	NPLVSS(P)TVK	1	1	3	3	0.9998	4	0	0.152397	14.3703	1.09587	0.304749	0.547364	-5.98858	0.554878	0.950923	1	contraction_mechanical - control	limma	0.304749	0.547364	FALSE	no hit	0	0.255803
c99855-g3 1-to-1 GLUL glutamate-ammonia ligase	m.41050 _LTGHHETAS(P)YLK	m.41050	LTGHHETAS(P)YLK	1	1	3	3	1	5	1.92403e+06	0.152358	15.455	1.27585	0.237494	0.48095	-5.78873	0.491806	0.944976	1	contraction_mechanical - control	limma	0.237494	0.48095	FALSE	no hit	1.92403e+06	0.308206
c101550-g1 PRKAG1 (protein kinase, AMP-activated, gamma) - emapper OG	m.50334 _NTSDDSLNLAFPLLNS(P)EK	m.50334	NTSDDSLNLAFPLLNS(P)EK	1	1	3	3	1	4	0	0.152319	12.8242	1.40329	0.197805	0.435427	-5.63523	0.449585	0.940118	1	contraction_mechanical - control	limma	0.197805	0.435427	FALSE	no hit	0	0.347188
c104633-g1 1-to-2 SEC31B,SEC31A SEC31 homolog B, COPII coat complex component	m.79895 _LTEAAGGGGGGS(P)AEGLDVNELSQK	m.79895	LTEAAGGGGGGS(P)AEGLDVNELSQK	1	1	3	3	1	14	312191	0.152313	15.5485	1.31754	0.223822	0.466625	-5.73953	0.477764	0.94345	1	contraction_mechanical - control	limma	0.223822	0.466625	FALSE	no hit	312191	0.320787
c103897-g2 8-to-3 FLNC,FLNA,FLNB filamin C	m.70397 _GS(P)KELSFTGEIK	m.70397	GS(P)KELSFTGEIK	1	1	3	3	1	7	2.36832e+06	0.152223	16.0207	1.13758	0.287933	0.533174	-5.94418	0.539917	0.949632	1	contraction_mechanical - control	limma	0.287933	0.533174	FALSE	no hit	2.36832e+06	0.267673
c102573-g1 (pectinacetylesterase) - emapper OG	m.30600 _TTS(P)PPESAPVGAMGGGGFFQR	m.30600	TTS(P)PPESAPVGAMGGGGFFQR	1	1	3	3	1	1	0	0.15213	15.2796	0.751719	0.473565	0.690043	-6.3044	0.685453	0.959897	1	contraction_mechanical - control	limma	0.473565	0.690043	FALSE	no hit	0	0.164022
c95092-g1	m.23794 _TSGPAVPS(P)PLPSVPHPSK	m.23794	TSGPAVPS(P)PLPSVPHPSK	1	1	3	3	1	1	834034	0.151934	13.0056	1.46399	0.18102	0.414969	-5.55902	0.430221	0.937591	1	contraction_mechanical - control	limma	0.18102	0.414969	FALSE	no hit	834034	0.366309
c102612-g2 SMTN (smoothelin-like 2) - emapper OG	m.57931 _EEDS(P)GEKPAEARPPPR	m.57931	EEDS(P)GEKPAEARPPPR	1	1	3	3	1	2	1.63791e+06	0.151932	16.8303	1.37843	0.205065	0.44465	-5.66589	0.457658	0.941112	1	contraction_mechanical - control	limma	0.205065	0.44465	FALSE	no hit	1.63791e+06	0.339459
c104101-g1 1-to-2 TBC1D12,TBC1D14 TBC1 domain family member 12	m.72790 _NGS(P)AETSCPESDAEDLK	m.72790	NGS(P)AETSCPESDAEDLK	1	1	3	3	1	7	0	0.151925	13.8837	1.3481	0.214232	0.456165	-5.70283	0.467613	0.942293	1	contraction_mechanical - control	limma	0.214232	0.456165	FALSE	no hit	0	0.330113
c104948-g1 (morphogenesis of an epithelium) - emapper OG	m.84752 _VVVEGPHHVLGS(P)PEPVK	m.84752	VVVEGPHHVLGS(P)PEPVK	1	1	3	3	1	13	6826214	0.151875	16.7922	1.38142	0.204178	0.443505	-5.66221	0.45668	0.940993	1	contraction_mechanical - control	limma	0.204178	0.443505	FALSE	no hit	6826214	0.340388
c100489-g1 1-to-1 GMCL1 germ cell-less, spermatogenesis associated 1	m.44301 _AITGDEVEELT(P)PK	m.44301	AITGDEVEELT(P)PK	1	1	3	3	1	2	0	0.151738	15.8041	1.42139	0.192663	0.429992	-5.6127	0.443759	0.939379	1	contraction_mechanical - control	limma	0.192663	0.429992	FALSE	no hit	0	0.352853
c101149-g1 4-to-2 CHN2,CHN1 chimerin 2	m.48001 _SAT(P)IDSTWGSR	m.48001	SAT(P)IDSTWGSR	1	1	3	3	1	2	862983	0.151715	16.4523	1.52716	0.164904	0.394347	-5.47779	0.410595	0.934802	1	contraction_mechanical - control	limma	0.164904	0.394347	FALSE	no hit	862983	0.386586
c101961-g4	m.52974 _EEVVAGEEDS(P)ERPK	m.52974	EEVVAGEEDS(P)ERPK	1	1	3	3	1	16	0	0.151687	13.6708	1.24197	0.249118	0.494814	-5.82794	0.503378	0.946173	1	contraction_mechanical - control	limma	0.249118	0.494814	FALSE	no hit	0	0.298106
c104357-g2 1-to-1 ARHGAP45 Rho GTPase activating protein 45	m.76033 _ASSS(P)SEEHIVLPGKK	m.76033	ASSS(P)SEEHIVLPGKK	1	1	3	3	0.9996	11	0	0.151635	13.1695	0.776139	0.4598	0.68027	-6.28522	0.675807	0.959348	1	contraction_mechanical - control	limma	0.4598	0.68027	FALSE	no hit	0	0.170177
c93406-g1 CCDC60 (coiled-coil domain containing 60) - emapper OG	m.36711 _AQT(P)VISPELEK	m.36711	AQT(P)VISPELEK	1	1	3	3	0.9999	5	893256	0.151584	14.9735	1.48043	0.176698	0.410113	-5.53808	0.425064	0.936881	1	contraction_mechanical - control	limma	0.176698	0.410113	FALSE	no hit	893256	0.371546
c97665-g1	m.31793 _SIS(P)ASSIK	m.31793	SIS(P)ASSIK	1	1	3	3	0.9965	9	693214	0.151559	15.4555	0.881781	0.403387	0.632458	-6.19631	0.634707	0.956829	1	contraction_mechanical - control	limma	0.403387	0.632458	FALSE	no hit	693214	0.197427
c98790-g1 1-to-1 LYSMD1 LysM domain containing 1	m.36200 _GLTGS(P)FHQR	m.36200	GLTGS(P)FHQR	1	1	3	3	1	7	14198935	0.151466	19.3807	1.50927	0.169333	0.399174	-5.50099	0.416099	0.935609	1	contraction_mechanical - control	limma	0.169333	0.399174	FALSE	no hit	14198935	0.380804
c87660-g1 2-to-2 RPL3L,RPL3 ribosomal protein L3 like	m.11360 _SLLVNFS(P)R	m.11360	SLLVNFS(P)R	1	1	3	3	0.9587	11	0	0.151452	14.6647	1.03444	0.330922	0.571018	-6.05173	0.577276	0.952737	1	contraction_mechanical - control	limma	0.330922	0.571018	FALSE	no hit	0	0.238616
c104277-g1 1-to-1 EPC1 enhancer of polycomb homolog 1	m.75061 _LDLSSSS(P)QK	m.75061	LDLSSSS(P)QK	1	1	3	3	0.9988	6	1.94164e+06	0.151443	15.4668	1.53512	0.162968	0.390921	-5.46742	0.408161	0.934439	1	contraction_mechanical - control	limma	0.162968	0.390921	FALSE	no hit	1.94164e+06	0.389169
c101343-g1 1-to-1 ZFYVE19 zinc finger FYVE-type containing 19	m.49116 _EAPS(P)SPAAHVPGQQTPACAGTGASDTAATGK	m.49116	EAPS(P)SPAAHVPGQQTPACAGTGASDTAATGK	1	1	3	3	1	6	0	0.151396	15.2804	0.875331	0.406684	0.63506	-6.20201	0.637186	0.95699	1	contraction_mechanical - control	limma	0.406684	0.63506	FALSE	no hit	0	0.195734
c104852-g3 1-to-1 DNAJC6 DnaJ heat shock protein family (Hsp40) member C6	m.83391 _GFGQPGPSPHES(P)PR	m.83391	GFGQPGPSPHES(P)PR	1	1	3	3	1	4	3.30656e+07	0.151352	18.2261	1.43811	0.188018	0.424284	-5.59175	0.438418	0.938686	1	contraction_mechanical - control	limma	0.188018	0.424284	FALSE	no hit	3.30656e+07	0.358111
c104052-g1 ARSB (oculocutaneous albinism II) - emapper OG	m.72220 _SRS(P)MEHPQIVLTVGDTK	m.72220	SRS(P)MEHPQIVLTVGDTK	1	1	3	3	1	11	1.7432e+06	0.15135	17.4282	0.808328	0.44207	0.664996	-6.25914	0.663174	0.958606	1	contraction_mechanical - control	limma	0.44207	0.664996	FALSE	no hit	1.7432e+06	0.178372
c101920-g1 1-to-2 GORASP2,GORASP1 golgi reassembly stacking protein 2	m.52665 _PYVAVGTPSVST(P)SLSGLPTSPPR	m.52665	PYVAVGTPSVST(P)SLSGLPTSPPR	1	1	3	3	1	6	0	0.151256	15.3714	1.02028	0.337195	0.576383	-6.0659	0.582499	0.953141	1	contraction_mechanical - control	limma	0.337195	0.576383	FALSE	no hit	0	0.234705
c93585-g1 PDCD4 (programmed cell death 4 (Neoplastic transformation inhibitor)) - emapper OG	m.20240 _DPNYSS(P)DGEDY(P)VISPSSPQLTPEQFR	m.20240	DPNYSS(P)DGEDY(P)VISPSSPQLTPEQFR	1	1	3	3	1	3	0	0.151216	13.2461	1.10432	0.301281	0.544533	-5.97968	0.551831	0.950666	1	contraction_mechanical - control	limma	0.301281	0.544533	FALSE	no hit	0	0.258194
c103195-g1 1-to-2 PDE1C,PDE1A phosphodiesterase 1C	m.63139 _STS(P)MAVPEK	m.63139	STS(P)MAVPEK	1	1	3	3	1	27	2.6117e+06	0.151105	18.0071	1.52244	0.166062	0.395365	-5.48392	0.412042	0.935016	1	contraction_mechanical - control	limma	0.166062	0.395365	FALSE	no hit	2.6117e+06	0.385059
c103599-g3 1-to-2 MYEF2,HNRNPM myelin expression factor 2	m.67097 _IGGAVMPS(P)PFAS(P)PTR	m.67097	IGGAVMPS(P)PFAS(P)PTR	1	1	3	3	1	5	5.53374e+06	0.151049	16.8533	0.894763	0.396808	0.62774	-6.18473	0.62973	0.956503	1	contraction_mechanical - control	limma	0.396808	0.62774	FALSE	no hit	5.53374e+06	0.200846
c100004-g1 2-to-1 PRKG1 protein kinase, cGMP-dependent, type I	m.41848 _KLS(P)SECK	m.41848	KLS(P)SECK	1	1	3	3	0.9686	2	1.72553e+06	0.150965	15.3741	0.746479	0.476554	0.69221	-6.30844	0.68753	0.960013	1	contraction_mechanical - control	limma	0.476554	0.69221	FALSE	no hit	1.72553e+06	0.162709
c96762-g5 1-to-2 MYO9A,MYO9B myosin IXA	m.28633 _AGS(P)TPSSTSSTPLR	m.28633	AGS(P)TPSSTSSTPLR	1	1	3	3	0.9963	2	0	0.150942	14.7774	1.32574	0.221214	0.463488	-5.72974	0.47503	0.943143	1	contraction_mechanical - control	limma	0.221214	0.463488	FALSE	no hit	0	0.323279
c81641-g1 4-to-1 DOK1 docking protein 1	m.10018 _SYGGSDS(P)PSNAR	m.10018	SYGGSDS(P)PSNAR	1	1	3	3	1	2	392248	0.150879	15.4431	1.31952	0.223188	0.465703	-5.73716	0.477101	0.943376	1	contraction_mechanical - control	limma	0.223188	0.465703	FALSE	no hit	392248	0.321389
c91395-g1 1-to-2 CLASP1,CLASP2 cytoplasmic linker associated protein 1	m.23276 _SKS(P)PSQSNILGTR	m.23276	SKS(P)PSQSNILGTR	1	1	3	3	1	3	2.44355e+06	0.150835	14.7169	1.20548	0.262164	0.508645	-5.86937	0.516	0.94742	1	contraction_mechanical - control	limma	0.262164	0.508645	FALSE	no hit	2.44355e+06	0.28735
c102174-g1 1-to-1 CCDC186 coiled-coil domain containing 186	m.54426 _EQSGAISS(P)PSHDSHK	m.54426	EQSGAISS(P)PSHDSHK	1	1	3	3	1	1	672724	0.150828	16.9351	1.42875	0.190607	0.427413	-5.6035	0.441405	0.939076	1	contraction_mechanical - control	limma	0.190607	0.427413	FALSE	no hit	672724	0.355162
c104714-g1 1-to-1 AP3D1 adaptor related protein complex 3 delta 1 subunit	m.81241 _LLSGGS(P)LCETK	m.81241	LLSGGS(P)LCETK	1	1	3	3	0.9996	17	0	0.150764	14.0013	1.19568	0.265761	0.512846	-5.88035	0.519417	0.947748	1	contraction_mechanical - control	limma	0.265761	0.512846	FALSE	no hit	0	0.284484
c101246-g1 1-to-3 PITPNM3,PITPNM2,PITPNM1 PITPNM family member 3	m.18453 _SPGGT(P)PSGGWPK	m.18453	SPGGT(P)PSGGWPK	1	1	3	3	1	1	4.28353e+06	0.150707	17.3497	1.28053	0.235924	0.479435	-5.78325	0.490217	0.944807	1	contraction_mechanical - control	limma	0.235924	0.479435	FALSE	no hit	4.28353e+06	0.309612
c101440-g1 DAPP1 (dual adaptor of phosphotyrosine and 3-phosphoinositides) - emapper OG	m.49683 _YFENEESSS(P)PLR	m.49683	YFENEESSS(P)PLR	1	1	3	3	1	1	0	0.150631	14.9292	1.28561	0.234232	0.477761	-5.7773	0.488499	0.944624	1	contraction_mechanical - control	limma	0.234232	0.477761	FALSE	no hit	0	0.311137
c102402-g1 1-to-2 KYAT3,KYAT1 kynurenine aminotransferase 3	m.56128 _ITPSNS(P)LEGLDK	m.56128	ITPSNS(P)LEGLDK	1	1	3	3	0.9495	3	1.11344e+06	0.150631	14.4932	1.17149	0.274817	0.520853	-5.9072	0.527903	0.948545	1	contraction_mechanical - control	limma	0.274817	0.520853	FALSE	no hit	1.11344e+06	0.277446
c101050-g1 1-to-3 SMAD9,SMAD1,SMAD5 SMAD family member 9	m.47459 _NS(P)TIENTR	m.47459	NS(P)TIENTR	1	1	3	3	0.9701	4	0	0.150616	13.9554	1.06474	0.317804	0.559712	-6.02093	0.566178	0.951856	1	contraction_mechanical - control	limma	0.317804	0.559712	FALSE	no hit	0	0.247047
c100913-g1 1-to-2 ARID1A,ARID1B AT-rich interaction domain 1A	m.57721 _SVQPST(P)SPR	m.57721	SVQPST(P)SPR	1	1	3	3	0.9373	2	0	0.150594	13.5236	1.09275	0.306039	0.548139	-5.99185	0.556006	0.951018	1	contraction_mechanical - control	limma	0.306039	0.548139	FALSE	no hit	0	0.254921
c104742-g1 HELZ (helicase with zinc finger) - blastp	m.81694 _NFT(P)QPVAIGNR	m.81694	NFT(P)QPVAIGNR	1	1	3	3	1	7	2.86545e+06	0.150552	17.2361	1.13522	0.288864	0.534182	-5.94672	0.540758	0.949706	1	contraction_mechanical - control	limma	0.288864	0.534182	FALSE	no hit	2.86545e+06	0.266997
c104187-g2 ARHGEF12 (RHo Guanine nucleotide exchange Factor) - emapper OG	m.73842 _IS(P)PPEHLTSDDLTADMSASNIHTHMDLR	m.73842	IS(P)PPEHLTSDDLTADMSASNIHTHMDLR	1	1	3	3	1	9	570272	0.150525	14.6618	0.671471	0.520669	0.726238	-6.36363	0.717505	0.96162	1	contraction_mechanical - control	limma	0.520669	0.726238	FALSE	no hit	570272	0.144175
c103391-g1 1-to-2 EXOC6,EXOC6B exocyst complex component 6	m.65136 _SS(P)TVLESK	m.65136	SS(P)TVLESK	1	1	3	3	0.9971	5	0	0.150503	15.8748	1.08661	0.308588	0.550854	-5.99827	0.558228	0.951203	1	contraction_mechanical - control	limma	0.308588	0.550854	FALSE	no hit	0	0.253188
c102529-g5 PEX1 (Peroxisome biogenesis factor 1, N-terminal) - emapper OG	m.57146 _QPS(P)PPPLPHLESFLR	m.57146	QPS(P)PPPLPHLESFLR	1	1	3	3	1	9	6.93574e+06	0.15041	16.8967	1.47415	0.178337	0.411585	-5.54609	0.427029	0.937153	1	contraction_mechanical - control	limma	0.178337	0.411585	FALSE	no hit	6.93574e+06	0.369543
c104275-g3 (morphogenesis of an epithelium) - emapper OG	m.22226 _SPDHADSS(P)SNGSK	m.22226	SPDHADSS(P)SNGSK	1	1	3	3	0.9998	8	0	0.150395	15.0029	1.07928	0.311652	0.553601	-6.0059	0.560886	0.951423	1	contraction_mechanical - control	limma	0.311652	0.553601	FALSE	no hit	0	0.251126
c91755-g1 ATP6V1A (ATPase, H transporting, lysosomal 70kDa, V1 subunit A) - emapper OG	m.16905 _VGHS(P)SLVGEIIR	m.16905	VGHS(P)SLVGEIIR	1	1	3	3	1	9	0	0.150391	11.5781	0.738296	0.481245	0.695707	-6.31471	0.690777	0.960194	1	contraction_mechanical - control	limma	0.481245	0.695707	FALSE	no hit	0	0.160662
c102628-g2 1-to-1 C16orf70 chromosome 16 open reading frame 70	m.58056 _TSELS(P)PEISPFPVTDDHR	m.58056	TSELS(P)PEISPFPVTDDHR	1	1	3	3	1	2	1.00582e+06	0.150324	13.8539	1.14892	0.28349	0.528966	-5.93189	0.535883	0.949272	1	contraction_mechanical - control	limma	0.28349	0.528966	FALSE	no hit	1.00582e+06	0.27093
c102072-g2 (Fibroblast growth factor receptor) - emapper OG	m.77675 _IAS(P)NNPYIESPLAADANHK	m.77675	IAS(P)NNPYIESPLAADANHK	1	1	3	3	1	4	7810773	0.150316	16.693	1.28385	0.234816	0.478153	-5.77936	0.489093	0.944687	1	contraction_mechanical - control	limma	0.234816	0.478153	FALSE	no hit	7810773	0.310608
c104852-g1 1-to-1 GAK cyclin G associated kinase	m.83374 _MEEGS(P)TSNLSEGVSAALQVTSQHAQK	m.83374	MEEGS(P)TSNLSEGVSAALQVTSQHAQK	1	1	3	3	1	3	0	0.150264	14.4767	1.07697	0.312623	0.55446	-6.0083	0.561725	0.951492	1	contraction_mechanical - control	limma	0.312623	0.55446	FALSE	no hit	0	0.250476
c100081-g1 1-to-1 GRAMD1B GRAM domain containing 1B	m.42285 _ADTLSLLEPS(P)PPSK	m.42285	ADTLSLLEPS(P)PPSK	1	1	3	3	1	5	35844191	0.150213	18.3538	1.22846	0.253883	0.500204	-5.84338	0.508032	0.946639	1	contraction_mechanical - control	limma	0.253883	0.500204	FALSE	no hit	35844191	0.294109
c89585-g1 NOB1 (NIN1 RPN12 binding protein 1 homolog (S. cerevisiae)) - emapper OG	m.21250 _ARS(P)PS(P)PPPPAVK	m.21250	ARS(P)PS(P)PPPPAVK	1	1	3	3	1	3	2867524	0.150185	17.5826	1.26909	0.239776	0.483064	-5.79661	0.494103	0.945217	1	contraction_mechanical - control	limma	0.239776	0.483064	FALSE	no hit	2867524	0.306182
c99795-g1	m.40782 _VS(P)PDTNLSPEPSRPPANVPK	m.40782	VS(P)PDTNLSPEPSRPPANVPK	1	1	3	3	1	5	1.71945e+06	0.150073	18.2528	1.22369	0.255583	0.501726	-5.84879	0.509679	0.946803	1	contraction_mechanical - control	limma	0.255583	0.501726	FALSE	no hit	1.71945e+06	0.292703
c100819-g1	m.46135 _VFSLS(P)EDGEFTPTSWETR	m.46135	VFSLS(P)EDGEFTPTSWETR	1	1	3	3	1	6	0	0.150063	16.3069	1.03254	0.331762	0.571645	-6.05365	0.577979	0.952792	1	contraction_mechanical - control	limma	0.331762	0.571645	FALSE	no hit	0	0.238088
c103564-g1 (PTB domain (IRS-1 type)) - emapper OG	m.66748 _AAQGGNFS(P)PLVSK	m.66748	AAQGGNFS(P)PLVSK	1	1	3	3	1	10	25177288	0.150036	18.6989	1.11509	0.296904	0.541036	-5.96826	0.547958	0.950334	1	contraction_mechanical - control	limma	0.296904	0.541036	FALSE	no hit	25177288	0.261253
c97429-g1 1-to-1 TARBP1 TAR (HIV-1) RNA binding protein 1	m.30934 _EFQS(P)LSVTAEK	m.30934	EFQS(P)LSVTAEK	1	1	3	3	0.9999	1	0	0.150033	13.7298	1.17596	0.273124	0.519134	-5.90226	0.526329	0.948399	1	contraction_mechanical - control	limma	0.273124	0.519134	FALSE	no hit	0	0.278743
c103912-g3 1-to-2 CLTCL1,CLTC clathrin heavy chain like 1	m.70605 _IVLDET(P)SIFR	m.70605	IVLDET(P)SIFR	1	1	3	3	1	21	0	0.150011	13.1754	1.52241	0.16607	0.395365	-5.48397	0.412052	0.935018	1	contraction_mechanical - control	limma	0.16607	0.395365	FALSE	no hit	0	0.385048
c101919-g1 (guanylate cyclase 1, soluble) - emapper OG	m.52658 _SS(P)LAGIVPR	m.52658	SS(P)LAGIVPR	1	1	3	3	1	5	2.25846e+07	0.15001	19.8949	1.11131	0.298437	0.542324	-5.97229	0.549318	0.950451	1	contraction_mechanical - control	limma	0.298437	0.542324	FALSE	no hit	2.25846e+07	0.260176
c103804-g2 (receptor tyrosine kinase) - emapper OG	m.69344 _YTTALS(P)FDSAQSK	m.69344	YTTALS(P)FDSAQSK	1	1	3	3	1	2	5.21763e+06	0.149994	17.8429	1.13506	0.288927	0.534182	-5.94689	0.540815	0.949711	1	contraction_mechanical - control	limma	0.288927	0.534182	FALSE	no hit	5.21763e+06	0.266951
c104573-g1 FNBP4 (Formin binding protein 4) - emapper OG	m.79001 _ELPPGADT(P)PPATER	m.79001	ELPPGADT(P)PPATER	1	1	3	3	1	13	2.05434e+06	0.149879	18.8887	1.45387	0.18373	0.418834	-5.57187	0.433418	0.938022	1	contraction_mechanical - control	limma	0.18373	0.418834	FALSE	no hit	2.05434e+06	0.363093
c98053-g1 (Ankyrin Repeat) - emapper OG	m.33229 _PT(P)SPPLSLPHPTK	m.33229	PT(P)SPPLSLPHPTK	1	1	3	3	0.9747	1	0	0.149876	12.7166	1.16672	0.276632	0.522718	-5.91245	0.529585	0.9487	1	contraction_mechanical - control	limma	0.276632	0.522718	FALSE	no hit	0	0.276064
c97214-g1	m.30134 _EENKENVLQAS(P)PPR	m.30134	EENKENVLQAS(P)PPR	1	1	3	3	1	3	0	0.149873	15.6181	0.909405	0.389481	0.621109	-6.17151	0.624137	0.95613	1	contraction_mechanical - control	limma	0.389481	0.621109	FALSE	no hit	0	0.20472
c102874-g3 FRS3 (fibroblast growth factor receptor substrate) - emapper OG	m.60273 _SS(P)IEDSQSSAVESK	m.60273	SS(P)IEDSQSSAVESK	1	1	3	3	1	5	6.2248e+06	0.149868	18.2448	1.31026	0.226159	0.468839	-5.74819	0.480199	0.943721	1	contraction_mechanical - control	limma	0.226159	0.468839	FALSE	no hit	6.2248e+06	0.318579
c96711-g1 1-to-2 MLXIP,MLXIPL MLX interacting protein	m.28458 _GYDFSQS(P)LEK	m.28458	GYDFSQS(P)LEK	1	1	3	3	0.9996	3	1502223	0.149808	15.03	1.23382	0.251982	0.497951	-5.83726	0.506181	0.946455	1	contraction_mechanical - control	limma	0.251982	0.497951	FALSE	no hit	1502223	0.295694
c103695-g1 1-to-4 SHC2,SHC4,SHC3,SHC1 SHC adaptor protein 2	m.68049 _SVEVGDWSES(P)GTFLR	m.68049	SVEVGDWSES(P)GTFLR	1	1	3	3	1	5	0	0.149793	15.4029	1.37196	0.206992	0.446923	-5.67381	0.459771	0.941367	1	contraction_mechanical - control	limma	0.206992	0.446923	FALSE	no hit	0	0.337458
c100997-g1	m.47141 _YNNDEQGPS(P)PR	m.47141	YNNDEQGPS(P)PR	1	1	3	3	1	2	0	0.149715	12.619	0.970902	0.359786	0.59557	-6.11412	0.600883	0.95451	1	contraction_mechanical - control	limma	0.359786	0.59557	FALSE	no hit	0	0.22121
c100847-g1	m.46318 _VLQGS(P)PQLRPSAGSTQQVGK	m.46318	VLQGS(P)PQLRPSAGSTQQVGK	1	1	3	3	1	2	1.40853e+06	0.149618	15.5546	1.51372	0.168221	0.397928	-5.49523	0.414725	0.935409	1	contraction_mechanical - control	limma	0.168221	0.397928	FALSE	no hit	1.40853e+06	0.382239
c99862-g1 LIMA1 (LIM domain and actin binding 1) - emapper OG	m.41080 _VGS(P)DATDETVPR	m.41080	VGS(P)DATDETVPR	1	1	3	3	0.9995	25	0	0.14961	13.3785	1.04312	0.327123	0.567377	-6.04298	0.574088	0.952487	1	contraction_mechanical - control	limma	0.327123	0.567377	FALSE	no hit	0	0.241022
c99516-g1 1-to-1 SOCS6 suppressor of cytokine signaling 6	m.39515 _AESS(P)ESDDLPAPAPAPR	m.39515	AESS(P)ESDDLPAPAPAPR	1	1	3	3	1	1	0	0.149579	14.0884	1.07875	0.311876	0.553883	-6.00646	0.561079	0.951439	1	contraction_mechanical - control	limma	0.311876	0.553883	FALSE	no hit	0	0.250976
c52446-g1 1-to-1 MAP3K20 mitogen-activated protein kinase kinase kinase 20	m.10198 _ES(P)LSSPPVDASYR	m.10198	ES(P)LSSPPVDASYR	1	1	3	3	1	5	1.66027e+06	0.149546	14.591	1.44451	0.186264	0.422038	-5.58368	0.436381	0.938417	1	contraction_mechanical - control	limma	0.186264	0.422038	FALSE	no hit	1.66027e+06	0.360134
c101854-g1 1-to-1 CXorf56 chromosome X open reading frame 56	m.52250 _EIADSFAT(P)NASLVHR	m.52250	EIADSFAT(P)NASLVHR	1	1	3	3	1	1	448199	0.149529	14.5245	1.18327	0.270377	0.517129	-5.89418	0.523763	0.948159	1	contraction_mechanical - control	limma	0.270377	0.517129	FALSE	no hit	448199	0.280865
c100109-g1 1-to-1 RAPGEF1 Rap guanine nucleotide exchange factor 1	m.78355 _SGSVELLDQSPDHAPPS(P)PTR	m.78355	SGSVELLDQSPDHAPPS(P)PTR	1	1	3	3	1	8	6.59406e+06	0.149483	18.8958	1.37356	0.206512	0.446504	-5.67185	0.459246	0.941303	1	contraction_mechanical - control	limma	0.206512	0.446504	FALSE	no hit	6.59406e+06	0.337955
c96540-g1 1-to-2 RALGAPA2,RALGAPA1 Ral GTPase activating protein catalytic alpha subunit 2	m.39366 _SPSSSS(P)QSNLHK	m.39366	SPSSSS(P)QSNLHK	1	1	3	3	0.9999	2	972835	0.149413	15.3476	1.13284	0.289806	0.53485	-5.94928	0.541608	0.949781	1	contraction_mechanical - control	limma	0.289806	0.53485	FALSE	no hit	972835	0.266315
c98518-g1 1-to-1 MRE11 MRE11 homolog, double strand break repair nuclease	m.35137 _NAIDLTQS(P)DDEDGEDK	m.35137	NAIDLTQS(P)DDEDGEDK	1	1	3	3	1	4	0	0.149348	14.6778	1.1063	0.300474	0.543881	-5.97759	0.551119	0.950605	1	contraction_mechanical - control	limma	0.300474	0.543881	FALSE	no hit	0	0.258755
c104806-g1 FLNA (Filamin A, alpha) - emapper OG	m.82653 _KAEVVVDTTEAGTAPVHATVT(P)TPAGK	m.82653	KAEVVVDTTEAGTAPVHATVT(P)TPAGK	1	1	3	3	1	11	0	0.149326	13.2117	1.20829	0.26114	0.507466	-5.86621	0.515023	0.947325	1	contraction_mechanical - control	limma	0.26114	0.507466	FALSE	no hit	0	0.288174
c101306-g1 1-to-2 MTCH2,MTCH1 mitochondrial carrier 2	m.48925 _T(P)S(P)SSSNGGNTQEPSMDSILK	m.48925	T(P)S(P)SSSNGGNTQEPSMDSILK	1	1	3	3	1	2	0	0.149312	15.4012	1.15614	0.280691	0.526342	-5.92403	0.533323	0.949041	1	contraction_mechanical - control	limma	0.280691	0.526342	FALSE	no hit	0	0.27301
c103417-g2 SOWAHC (sosondowah ankyrin repeat domain family member C) - emapper OG	m.65372 _KTVMS(P)PR	m.65372	KTVMS(P)PR	1	1	3	3	0.9942	6	4.95654e+06	0.149294	15.7055	0.551466	0.596245	0.779339	-6.44094	0.766363	0.963979	1	contraction_mechanical - control	limma	0.596245	0.779339	FALSE	no hit	4.95654e+06	0.115565
c101920-g1 1-to-2 GORASP2,GORASP1 golgi reassembly stacking protein 2	m.52665 _PYVAVGTPSVSTSLSGLPT(P)SPPR	m.52665	PYVAVGTPSVSTSLSGLPT(P)SPPR	1	1	3	3	1	6	1.6491e+06	0.149286	15.676	1.11045	0.298785	0.542354	-5.9732	0.549626	0.950478	1	contraction_mechanical - control	limma	0.298785	0.542354	FALSE	no hit	1.6491e+06	0.259933
c96201-g1	m.40769 _SS(P)LVSIPEQEEVVSTPK	m.40769	SS(P)LVSIPEQEEVVSTPK	1	1	3	3	1	3	0	0.149277	13.9226	0.718299	0.492836	0.705182	-6.32978	0.698737	0.96063	1	contraction_mechanical - control	limma	0.492836	0.705182	FALSE	no hit	0	0.155687
c89142-g1 1-to-1 NADK NAD kinase	m.40582 _TESVVPT(P)SPPMEECPLDPK	m.40582	TESVVPT(P)SPPMEECPLDPK	1	1	3	3	1	5	380694	0.149181	15.7536	1.55644	0.157879	0.383786	-5.4395	0.40168	0.933451	1	contraction_mechanical - control	limma	0.157879	0.383786	FALSE	no hit	380694	0.39612
c100112-g1 1-to-1 PPP1R16B protein phosphatase 1 regulatory subunit 16B	m.38656 _SPNHS(P)GMIPPIMGSLLR	m.38656	SPNHS(P)GMIPPIMGSLLR	1	1	3	3	0.9271	3	3.92545e+06	0.149169	12.7476	1.09788	0.303922	0.546621	-5.98647	0.554153	0.950862	1	contraction_mechanical - control	limma	0.303922	0.546621	FALSE	no hit	3.92545e+06	0.25637
c102687-g1 1-to-3 DOCK7,DOCK6,DOCK8 dedicator of cytokinesis 7	m.84335 _SRPGS(P)IIDEDAMR	m.84335	SRPGS(P)IIDEDAMR	1	1	3	3	1	11	6.75655e+06	0.149125	17.4281	1.48006	0.176794	0.410113	-5.53855	0.425179	0.936897	1	contraction_mechanical - control	limma	0.176794	0.410113	FALSE	no hit	6.75655e+06	0.371428
c102931-g1 1-to-1 CTNNBL1 catenin beta like 1	m.60834 _TETT(P)PPASNEENGLTDEEK	m.60834	TETT(P)PPASNEENGLTDEEK	1	1	3	3	1	3	1.73959e+06	0.149052	16.6584	1.29658	0.230608	0.473427	-5.76439	0.484794	0.944224	1	contraction_mechanical - control	limma	0.230608	0.473427	FALSE	no hit	1.73959e+06	0.314442
c104805-g3 1-to-3 FERMT1,FERMT3,FERMT2 fermitin family member 1	m.82638 _RAT(P)IASDMLGAR	m.82638	RAT(P)IASDMLGAR	1	1	3	3	0.9946	4	0	0.148989	12.2011	0.713066	0.495899	0.707695	-6.33366	0.700825	0.960742	1	contraction_mechanical - control	limma	0.495899	0.707695	FALSE	no hit	0	0.15439
c104790-g1 2-to-1 PRKN parkin RBR E3 ubiquitin protein ligase	m.82346 _ERPGNIEVIEDPSTS(P)LPNK	m.82346	ERPGNIEVIEDPSTS(P)LPNK	1	1	3	3	1	4	813842	0.148937	13.7893	0.806162	0.443249	0.665946	-6.26093	0.664022	0.958656	1	contraction_mechanical - control	limma	0.443249	0.665946	FALSE	no hit	813842	0.177818
c102472-g1 1-to-1 ANKRD27 ankyrin repeat domain 27	m.56687 _TNTHIVQRT(P)PEPTQDVVLIPESDK	m.56687	TNTHIVQRT(P)PEPTQDVVLIPESDK	1	1	3	3	1	5	402040	0.148913	15.6202	1.42929	0.190455	0.427184	-5.60282	0.44123	0.939053	1	contraction_mechanical - control	limma	0.190455	0.427184	FALSE	no hit	402040	0.355335
c103564-g1 (PTB domain (IRS-1 type)) - emapper OG	m.66748 _SPS(P)PAPPVLPPDGK	m.66748	SPS(P)PAPPVLPPDGK	1	1	3	3	1	10	916843	0.148899	18.9774	1.35354	0.212562	0.453459	-5.69624	0.465819	0.942084	1	contraction_mechanical - control	limma	0.212562	0.453459	FALSE	no hit	916843	0.331783
c97934-g1 SERBP1 (SERPINE1 mRNA binding protein 1) - emapper OG	m.32784 _KEGEGQEAGEKVEEGGET(P)AEEDK	m.32784	KEGEGQEAGEKVEEGGET(P)AEEDK	1	1	3	3	1	13	0	0.148895	14.5193	1.28406	0.234747	0.478125	-5.77912	0.489022	0.94468	1	contraction_mechanical - control	limma	0.234747	0.478125	FALSE	no hit	0	0.310671
c103991-g1 (neuron navigator) - emapper OG	m.71479 _DIPS(P)PVATPSPR	m.71479	DIPS(P)PVATPSPR	1	1	3	3	1	6	8907270	0.148762	16.1865	1.30961	0.226371	0.468995	-5.74897	0.480419	0.943745	1	contraction_mechanical - control	limma	0.226371	0.468995	FALSE	no hit	8907270	0.31838
c90936-g1 1-to-1 TRUB1 TruB pseudouridine synthase family member 1	m.15581 _VLETT(P)PAEIK	m.15581	VLETT(P)PAEIK	1	1	3	3	0.9995	1	0	0.14856	13.3353	1.27218	0.238732	0.482212	-5.79301	0.493053	0.945107	1	contraction_mechanical - control	limma	0.238732	0.482212	FALSE	no hit	0	0.307106
c104606-g1 (Growth factor receptor) - emapper OG	m.79492 _IGSSSSTSSTHHLLS(P)SR	m.79492	IGSSSSTSSTHHLLS(P)SR	1	1	3	3	1	1	0	0.148536	13.0608	0.97549	0.35764	0.593808	-6.10972	0.599164	0.954385	1	contraction_mechanical - control	limma	0.35764	0.593808	FALSE	no hit	0	0.222454
c104475-g1 ETS1 (V-ets erythroblastosis virus E26 oncogene homolog) - emapper OG	m.77704 _SSSMPGY(P)QR	m.77704	SSSMPGY(P)QR	1	1	3	3	0.9944	3	6.71132e+06	0.148529	16.8059	0.601724	0.563871	0.755766	-6.41024	0.745775	0.963021	1	contraction_mechanical - control	limma	0.563871	0.755766	FALSE	no hit	6.71132e+06	0.127392
c96636-g1 1-to-1 LRRK2 leucine rich repeat kinase 2	m.28184 _KRQS(P)VADLGQSVVDDTVLDPK	m.28184	KRQS(P)VADLGQSVVDDTVLDPK	1	1	3	3	1	3	0	0.14843	14.0211	0.771274	0.462521	0.682166	-6.28908	0.677725	0.959458	1	contraction_mechanical - control	limma	0.462521	0.682166	FALSE	no hit	0	0.168947
c96425-g1	m.27497 _SDSVT(P)PVDSFSELSDGSLDER	m.27497	SDSVT(P)PVDSFSELSDGSLDER	1	1	3	3	1	9	0	0.148377	15.2982	1.31196	0.225613	0.468185	-5.74618	0.479632	0.943658	1	contraction_mechanical - control	limma	0.225613	0.468185	FALSE	no hit	0	0.319092
c104159-g1 1-to-1 PRPF6 pre-mRNA processing factor 6	m.73507 _AVTQQGTHGS(P)LDPMQQK	m.73507	AVTQQGTHGS(P)LDPMQQK	1	1	3	3	1	9	620298	0.148287	14.9179	1.0386	0.329096	0.568966	-6.04754	0.575746	0.952618	1	contraction_mechanical - control	limma	0.329096	0.568966	FALSE	no hit	620298	0.239769
c100762-g1 1-to-1 RPUSD2 RNA pseudouridylate synthase domain containing 2	m.45865 _TVPADSSIANAS(P)ISSDDGGETK	m.45865	TVPADSSIANAS(P)ISSDDGGETK	1	1	3	3	1	3	0	0.148251	12.7581	1.35434	0.212316	0.453191	-5.69526	0.465553	0.942053	1	contraction_mechanical - control	limma	0.212316	0.453191	FALSE	no hit	0	0.33203
c103933-g1 1-to-3 CBL,CBLB,CBLC Cbl proto-oncogene	m.70808 _ELT(P)SPSQEK	m.70808	ELT(P)SPSQEK	1	1	3	3	0.9993	6	0	0.148195	15.6169	1.074	0.313875	0.555742	-6.01138	0.562804	0.951581	1	contraction_mechanical - control	limma	0.313875	0.555742	FALSE	no hit	0	0.249642
c104780-g1 TLN1 (K06271 talin) - emapper OG	m.82210 _VQES(P)PGEVTK	m.82210	VQES(P)PGEVTK	1	1	3	3	1	46	0	0.148126	15.6657	1.1674	0.276371	0.522554	-5.91169	0.529344	0.948677	1	contraction_mechanical - control	limma	0.276371	0.522554	FALSE	no hit	0	0.276262
c101463-g1 1-to-4 HDAC7,HDAC5,HDAC4,HDAC9 histone deacetylase 7	m.49797 _GSYS(P)APGVQTLPNMPPGGSLDPQYELLLR	m.49797	GSYS(P)APGVQTLPNMPPGGSLDPQYELLLR	1	1	3	3	1	2	0	0.14811	14.2247	1.11616	0.296474	0.540945	-5.96713	0.547575	0.950301	1	contraction_mechanical - control	limma	0.296474	0.540945	FALSE	no hit	0	0.261556
c85861-g1 1-to-2 MSI1,MSI2 musashi RNA binding protein 1	m.10123 _EATPPES(P)ATENGSHSDGATSPTTPNGDSSKPTK	m.10123	EATPPES(P)ATENGSHSDGATSPTTPNGDSSKPTK	1	1	3	3	1	4	0	0.14802	14.1724	1.23924	0.250075	0.496047	-5.83107	0.504316	0.946267	1	contraction_mechanical - control	limma	0.250075	0.496047	FALSE	no hit	0	0.297297
c102402-g1 1-to-2 KYAT3,KYAT1 kynurenine aminotransferase 3	m.56128 _KITPS(P)NSLEGLDK	m.56128	KITPS(P)NSLEGLDK	1	1	3	3	1	3	811086	0.148012	14.0748	1.27285	0.238503	0.48215	-5.79222	0.492823	0.945083	1	contraction_mechanical - control	limma	0.238503	0.48215	FALSE	no hit	811086	0.307309
c101252-g1 1-to-1 CACHD1 cache domain containing 1	m.48582 _LSPALIKEES(P)PSPVR	m.48582	LSPALIKEES(P)PSPVR	1	1	3	3	1	10	1.50014e+06	0.148001	14.3171	1.27837	0.236648	0.480106	-5.78578	0.49095	0.944885	1	contraction_mechanical - control	limma	0.236648	0.480106	FALSE	no hit	1.50014e+06	0.308963
c101899-g1 (Inherit from KOG: Ubiquitin protein ligase E3 component n-recognin 5) - emapper OG	m.53363 _AYS(P)LNEVGVAR	m.53363	AYS(P)LNEVGVAR	1	1	3	3	0.9999	2	888465	0.147955	13.4465	1.06009	0.319788	0.560815	-6.02569	0.567872	0.951992	1	contraction_mechanical - control	limma	0.319788	0.560815	FALSE	no hit	888465	0.24575
c102921-g1 GRB14 (Growth factor receptor-bound protein) - emapper OG	m.60739 _EADPNNENASLTSS(P)QTPEAS(P)PVPAQR	m.60739	EADPNNENASLTSS(P)QTPEAS(P)PVPAQR	1	1	3	3	1	7	0	0.147908	12.8098	1.176	0.27311	0.519134	-5.90222	0.526317	0.948397	1	contraction_mechanical - control	limma	0.27311	0.519134	FALSE	no hit	0	0.278753
c95282-g1 1-to-3 LPIN2,LPIN3,LPIN1 lipin 2	m.25532 _WADGPLQEVVVS(P)SDEEAGPR	m.25532	WADGPLQEVVVS(P)SDEEAGPR	1	1	3	3	1	2	0	0.147857	14.0169	1.16088	0.278867	0.524702	-5.91885	0.531647	0.948888	1	contraction_mechanical - control	limma	0.278867	0.524702	FALSE	no hit	0	0.274376
c102894-g1	m.60469 _GS(P)PLGSK	m.60469	GS(P)PLGSK	1	1	3	3	0.9973	4	1.03138e+06	0.147851	17.2456	1.39522	0.200137	0.438554	-5.64522	0.452197	0.940443	1	contraction_mechanical - control	limma	0.200137	0.438554	FALSE	no hit	1.03138e+06	0.344673
c102016-g1	m.53351 _VENVIAAASLEGS(P)MSGEGAHEIATAEGR	m.53351	VENVIAAASLEGS(P)MSGEGAHEIATAEGR	1	1	3	3	1	4	0	0.14781	14.9733	1.19081	0.267563	0.514285	-5.88579	0.521119	0.94791	1	contraction_mechanical - control	limma	0.267563	0.514285	FALSE	no hit	0	0.283063
c103473-g3 ITSN1 (Intersectin 1 (SH3 domain protein)) - emapper OG	m.65909 _SAS(P)ISIADGGSMMAGGVGR	m.65909	SAS(P)ISIADGGSMMAGGVGR	1	1	3	3	1	2	1.04389e+06	0.147796	16.4696	0.842475	0.423778	0.648691	-6.2305	0.649877	0.957794	1	contraction_mechanical - control	limma	0.423778	0.648691	FALSE	no hit	1.04389e+06	0.187169
c96307-g1 1-to-2 STK17B,STK17A serine/threonine kinase 17b	m.27189 _VS(P)TSDYASYDPK	m.27189	VS(P)TSDYASYDPK	1	1	3	3	1	5	775775	0.14778	14.9121	0.568451	0.585191	0.770466	-6.43084	0.759386	0.96366	1	contraction_mechanical - control	limma	0.585191	0.770466	FALSE	no hit	775775	0.119537
c100110-g1 1-to-1 KAZN kazrin, periplakin interacting protein	m.49967 _GVS(P)PTLQPPR	m.49967	GVS(P)PTLQPPR	1	1	3	3	1	4	0	0.147697	17.2486	1.41303	0.195025	0.432235	-5.62314	0.446447	0.939722	1	contraction_mechanical - control	limma	0.195025	0.432235	FALSE	no hit	0	0.350231
c100267-g1	m.43190 _MDAS(P)SPSNLSLYQK	m.43190	MDAS(P)SPSNLSLYQK	1	1	3	3	1	1	3.71985e+06	0.147576	17.9079	0.479993	0.643969	0.811197	-6.48029	0.795925	0.96527	1	contraction_mechanical - control	limma	0.643969	0.811197	FALSE	no hit	3.71985e+06	0.0991281
c104798-g1 1-to-3 DOCK2,DOCK5,DOCK1 dedicator of cytokinesis 2	m.82509 _DGVAIGTPPHQDGT(P)PVMPR	m.82509	DGVAIGTPPHQDGT(P)PVMPR	1	1	3	3	1	18	5.51588e+06	0.147569	16.7161	1.15595	0.280766	0.526417	-5.92424	0.533392	0.949047	1	contraction_mechanical - control	limma	0.280766	0.526417	FALSE	no hit	5.51588e+06	0.272954
c100984-g1 1-to-1 SNRK SNF related kinase	m.47077 _QLSVFEEESEPES(P)LTDVTHNSPR	m.47077	QLSVFEEESEPES(P)LTDVTHNSPR	1	1	3	3	1	3	0	0.147555	13.7804	1.08854	0.307785	0.550054	-5.99626	0.557529	0.951145	1	contraction_mechanical - control	limma	0.307785	0.550054	FALSE	no hit	0	0.253732
c104514-g1 PGUG-02754 (Rhomboid 5 homolog) - emapper OG	m.78281 _AEEGGIVST(P)LLR	m.78281	AEEGGIVST(P)LLR	1	1	3	3	1	2	5907588	0.147526	14.6799	1.15464	0.281271	0.526741	-5.92566	0.533855	0.949089	1	contraction_mechanical - control	limma	0.281271	0.526741	FALSE	no hit	5907588	0.272577
c101213-g2	m.48374 _SQS(P)SASKPNTTDK	m.48374	SQS(P)SASKPNTTDK	1	1	3	3	1	1	796241	0.147499	14.2243	0.753837	0.47236	0.689181	-6.30275	0.684614	0.95985	1	contraction_mechanical - control	limma	0.47236	0.689181	FALSE	no hit	796241	0.164554
c100877-g1 SMPD4 (sphingomyelin phosphodiesterase 4, neutral membrane (neutral sphingomyelinase-3)) - emapper OG	m.46470 _EPPRT(P)PTDR	m.46470	EPPRT(P)PTDR	1	1	3	3	0.9973	5	203233200	0.147488	19.5781	1.03986	0.328546	0.568457	-6.04627	0.575284	0.952582	1	contraction_mechanical - control	limma	0.328546	0.568457	FALSE	no hit	203233200	0.240118
c104253-g1 1-to-1 UNK unkempt family zinc finger	m.74769 _QSPLFHATMGS(P)PLEK	m.74769	QSPLFHATMGS(P)PLEK	1	1	3	3	1	3	712553	0.147462	14.7163	1.0176	0.338396	0.577361	-6.06857	0.583492	0.953217	1	contraction_mechanical - control	limma	0.338396	0.577361	FALSE	no hit	712553	0.233965
c102932-g3	m.60846 _KTT(P)PPQETTPPQPDAAGSR	m.60846	KTT(P)PPQETTPPQPDAAGSR	1	1	3	3	1	4	2.21507e+06	0.147359	16.4	1.22496	0.255129	0.501345	-5.84735	0.50924	0.946759	1	contraction_mechanical - control	limma	0.255129	0.501345	FALSE	no hit	2.21507e+06	0.293077
c104716-g1	m.81273 _VLLGSVT(P)QHPQEAPSK	m.81273	VLLGSVT(P)QHPQEAPSK	1	1	3	3	1	17	1.08116e+06	0.147323	13.9682	1.26277	0.241927	0.485756	-5.80395	0.496257	0.945442	1	contraction_mechanical - control	limma	0.241927	0.485756	FALSE	no hit	1.08116e+06	0.304293
c103908-g1 (morphogenesis of an epithelium) - emapper OG	m.70534 _AGPGELACNPAS(P)SPK	m.70534	AGPGELACNPAS(P)SPK	1	1	3	3	1	1	620570	0.147323	14.0386	1.39634	0.199812	0.438091	-5.64383	0.451833	0.940398	1	contraction_mechanical - control	limma	0.199812	0.438091	FALSE	no hit	620570	0.345022
c101402-g1 1-to-1 CLINT1 clathrin interactor 1	m.49470 _GNATQASS(P)ISDEEPPVTQTNEEK	m.49470	GNATQASS(P)ISDEEPPVTQTNEEK	1	1	3	3	1	13	0	0.147241	13.8078	1.11275	0.29785	0.541816	-5.97075	0.548798	0.950406	1	contraction_mechanical - control	limma	0.29785	0.541816	FALSE	no hit	0	0.260588
c102921-g1 GRB14 (Growth factor receptor-bound protein) - emapper OG	m.60739 _T(P)SVVPPAAEQGALTQVQPK	m.60739	T(P)SVVPPAAEQGALTQVQPK	1	1	3	3	1	7	0	0.147229	13.807	1.26886	0.239854	0.483107	-5.79687	0.494182	0.945226	1	contraction_mechanical - control	limma	0.239854	0.483107	FALSE	no hit	0	0.306113
c99900-g3 (Aquaporin) - emapper OG	m.41285 _GAVQADELEDQAS(P)FDGR	m.41285	GAVQADELEDQAS(P)FDGR	1	1	3	3	1	4	11098916	0.147092	18.1732	1.36517	0.20903	0.449417	-5.6821	0.461996	0.941632	1	contraction_mechanical - control	limma	0.20903	0.449417	FALSE	no hit	11098916	0.335362
c103396-g1 1-to-4 CELF6,CELF3,CELF5,CELF4 CUGBP Elav-like family member 6	m.65165 _SPEFAVS(P)TGGPVEPPRPDKDPDAIK	m.65165	SPEFAVS(P)TGGPVEPPRPDKDPDAIK	1	1	3	3	1	1	912139	0.147069	15.0623	0.848438	0.420639	0.646438	-6.2254	0.647566	0.95765	1	contraction_mechanical - control	limma	0.420639	0.646438	FALSE	no hit	912139	0.188716
c104152-g2 TNS3 (Tensin 3) - emapper OG	m.73428 _LHPLS(P)PR	m.73428	LHPLS(P)PR	1	1	3	3	0.9777	9	1.49993e+07	0.147057	19.0165	0.608241	0.559748	0.752743	-6.40608	0.743119	0.962894	1	contraction_mechanical - control	limma	0.559748	0.752743	FALSE	no hit	1.49993e+07	0.128942
c104430-g1 1-to-2 MYO7A,MYO7B myosin VIIA	m.82660 _ETAAS(P)PEGK	m.82660	ETAAS(P)PEGK	1	1	3	3	1	7	7.3517e+06	0.147032	18.3014	1.23625	0.251126	0.497008	-5.83449	0.505345	0.946371	1	contraction_mechanical - control	limma	0.251126	0.497008	FALSE	no hit	7.3517e+06	0.296412
c100706-g1 6-to-2 RAB26,RAB37 RAB26, member RAS oncogene family	m.45567 _FSTLTAT(P)YYR	m.45567	FSTLTAT(P)YYR	1	1	3	3	0.9998	3	7972265	0.147015	14.8584	1.40142	0.198344	0.436219	-5.63755	0.45019	0.940193	1	contraction_mechanical - control	limma	0.198344	0.436219	FALSE	no hit	7972265	0.346604
c103805-g1 (morphogenesis of an epithelium) - emapper OG	m.69365 _SSFSTAGYS(P)GDK	m.69365	SSFSTAGYS(P)GDK	1	1	3	3	1	11	0	0.146996	14.2185	1.1184	0.295572	0.540341	-5.96475	0.546773	0.950232	1	contraction_mechanical - control	limma	0.295572	0.540341	FALSE	no hit	0	0.262193
c104706-g1 1-to-1 TRIO trio Rho guanine nucleotide exchange factor	m.81069 _RLS(P)LPHSVAFPLADISEDGTQPSK	m.81069	RLS(P)LPHSVAFPLADISEDGTQPSK	1	1	3	3	1	1	0	0.14698	13.5725	1.09852	0.303659	0.546473	-5.98579	0.553922	0.950843	1	contraction_mechanical - control	limma	0.303659	0.546473	FALSE	no hit	0	0.256551
c101427-g1	m.49600 _KDS(P)IPSGLR	m.49600	KDS(P)IPSGLR	1	1	3	3	0.9452	2	5.31686e+06	0.146962	16.7983	0.95573	0.36695	0.601561	-6.12856	0.606583	0.954918	1	contraction_mechanical - control	limma	0.36695	0.601561	FALSE	no hit	5.31686e+06	0.217109
c102115-g1 (TAR DNA binding protein) - emapper OG	m.54069 _KCDDS(P)AVDEER	m.54069	KCDDS(P)AVDEER	1	1	3	3	0.9999	6	0	0.146903	14.9609	1.3562	0.21175	0.452889	-5.69302	0.464943	0.941981	1	contraction_mechanical - control	limma	0.21175	0.452889	FALSE	no hit	0	0.3326
c104588-g1 1-to-1 XRN1 5'-3' exoribonuclease 1	m.79221 _SSPVVTTGGAGT(P)PK	m.79221	SSPVVTTGGAGT(P)PK	1	1	3	3	1	5	1.28441e+06	0.14681	13.7499	1.32126	0.222635	0.465194	-5.73509	0.476522	0.943311	1	contraction_mechanical - control	limma	0.222635	0.465194	FALSE	no hit	1.28441e+06	0.321917
c102736-g3 (Discoidin domain receptor tyrosine kinase) - emapper OG	m.58985 _VPS(P)PHEK	m.58985	VPS(P)PHEK	1	1	3	3	0.9833	1	2.12055e+06	0.146808	18.8883	1.17605	0.273091	0.519134	-5.90217	0.526298	0.948396	1	contraction_mechanical - control	limma	0.273091	0.519134	FALSE	no hit	2.12055e+06	0.278768
c103493-g2 RAB3GAP2 (RAB3 GTPase activating protein subunit 2 (Non-catalytic)) - emapper OG	m.66082 _LDLSQATHLFS(P)SSTSDVAR	m.66082	LDLSQATHLFS(P)SSTSDVAR	1	1	3	3	1	1	0	0.146804	14.9808	1.38051	0.204449	0.443858	-5.66333	0.456979	0.941029	1	contraction_mechanical - control	limma	0.204449	0.443858	FALSE	no hit	0	0.340104
c104573-g1 FNBP4 (Formin binding protein 4) - emapper OG	m.79020 _LAEELQQS(P)PSSGHVADSK	m.79020	LAEELQQS(P)PSSGHVADSK	1	1	3	3	1	5	2.31917e+06	0.146743	16.7846	1.37302	0.206675	0.446504	-5.67251	0.459424	0.941325	1	contraction_mechanical - control	limma	0.206675	0.446504	FALSE	no hit	2.31917e+06	0.337786
c101375-g1 1-to-3 PDE1B,PDE1C,PDE1A phosphodiesterase 1B	m.49300 _ETLRT(P)PGGSETTTIMTQETHR	m.49300	ETLRT(P)PGGSETTTIMTQETHR	1	1	3	3	1	5	0	0.146674	15.2438	1.32157	0.222537	0.46514	-5.73472	0.476419	0.943299	1	contraction_mechanical - control	limma	0.222537	0.46514	FALSE	no hit	0	0.322011
c102350-g1 FAM63B (family with sequence similarity 63, member B) - emapper OG	m.55753 _QPPS(P)QPPPVSPEHVQDYR	m.55753	QPPS(P)QPPPVSPEHVQDYR	1	1	3	3	1	1	1.44399e+07	0.146617	16.6028	1.39298	0.200788	0.439279	-5.64798	0.452922	0.940533	1	contraction_mechanical - control	limma	0.200788	0.439279	FALSE	no hit	1.44399e+07	0.343976
c102909-g1	m.60599 _SGQDTPHSQDTPHPGQDT(P)GSSPVVK	m.60599	SGQDTPHSQDTPHPGQDT(P)GSSPVVK	1	1	3	3	1	3	0	0.146548	13.8582	1.26577	0.240904	0.48442	-5.80046	0.495233	0.945336	1	contraction_mechanical - control	limma	0.240904	0.48442	FALSE	no hit	0	0.30519
c96540-g1 1-to-2 RALGAPA2,RALGAPA1 Ral GTPase activating protein catalytic alpha subunit 2	m.39363 _GPSPPPPPADDPTRS(P)PSK	m.39363	GPSPPPPPADDPTRS(P)PSK	1	1	3	3	1	6	0	0.146544	14.7537	1.27352	0.238279	0.481812	-5.79145	0.492598	0.945059	1	contraction_mechanical - control	limma	0.238279	0.481812	FALSE	no hit	0	0.307508
c101107-g1 1-to-2 MICU3,MICU2 mitochondrial calcium uptake family member 3	m.68647 _GIPS(P)PQSK	m.68647	GIPS(P)PQSK	1	1	3	3	0.9943	16	2.96827e+06	0.146439	17.9751	0.929105	0.379779	0.612784	-6.15346	0.616645	0.955621	1	contraction_mechanical - control	limma	0.379779	0.612784	FALSE	no hit	2.96827e+06	0.209965
c103558-g1 1-to-3 SNX33,SNX18,SNX9 sorting nexin 33	m.66701 _YGES(P)FVEK	m.66701	YGES(P)FVEK	1	1	3	3	0.9977	3	0	0.146412	13.9876	1.09099	0.306767	0.54897	-5.99369	0.556642	0.951071	1	contraction_mechanical - control	limma	0.306767	0.54897	FALSE	no hit	0	0.254424
c100099-g1 1-to-1 TFG TRK-fused gene	m.42363 _SIT(P)TEQK	m.42363	SIT(P)TEQK	1	1	3	3	0.9907	3	1.34488e+07	0.146402	19.0069	1.23603	0.251203	0.497102	-5.83473	0.50542	0.946378	1	contraction_mechanical - control	limma	0.251203	0.497102	FALSE	no hit	1.34488e+07	0.296348
c102142-g1	m.54236 _QSLST(P)PS(P)SADGSVEHTK	m.54236	QSLST(P)PS(P)SADGSVEHTK	1	1	3	3	1	5	0	0.146368	16.3863	1.34132	0.216328	0.458074	-5.71102	0.469854	0.942553	1	contraction_mechanical - control	limma	0.216328	0.458074	FALSE	no hit	0	0.328037
c101170-g1 1-to-2 FRYL,FRY FRY like transcription coactivator	m.48123 _S(P)YTFAGELGVGGVK	m.48123	S(P)YTFAGELGVGGVK	1	1	3	3	1	16	0	0.146242	13.2883	0.817714	0.436989	0.661038	-6.25137	0.659509	0.958385	1	contraction_mechanical - control	limma	0.436989	0.661038	FALSE	no hit	0	0.18078
c104187-g2 ARHGEF12 (RHo Guanine nucleotide exchange Factor) - emapper OG	m.73842 _S(P)VSDPEYMHNQVIQLNEPFSPEGK	m.73842	S(P)VSDPEYMHNQVIQLNEPFSPEGK	1	1	3	3	0.9812	9	0	0.14623	12.8441	0.929811	0.379434	0.612756	-6.1528	0.616377	0.955602	1	contraction_mechanical - control	limma	0.379434	0.612756	FALSE	no hit	0	0.210153
c103196-g2 1-to-1 SNX25 sorting nexin 25	m.16805 _GMT(P)PDDPHEGDDHHK	m.16805	GMT(P)PDDPHEGDDHHK	1	1	3	3	1	1	0	0.146228	14.6035	1.25759	0.243701	0.487116	-5.80995	0.498025	0.945625	1	contraction_mechanical - control	limma	0.243701	0.487116	FALSE	no hit	0	0.302749
c88214-g2	m.987 _LGSMS(P)S(P)LLASDK	m.987	LGSMS(P)S(P)LLASDK	1	1	3	3	0.9998	2	0	0.146219	15.0648	0.550064	0.597163	0.780121	-6.44176	0.76694	0.964005	1	contraction_mechanical - control	limma	0.597163	0.780121	FALSE	no hit	0	0.115238
c103276-g1 1-to-1 MADD MAP kinase activating death domain	m.63968 _FSTPLPPGS(P)PTIRPPDDHMIQDLVNR	m.63968	FSTPLPPGS(P)PTIRPPDDHMIQDLVNR	1	1	3	3	1	4	0	0.146137	12.4274	0.708282	0.498709	0.709977	-6.33719	0.702736	0.960845	1	contraction_mechanical - control	limma	0.498709	0.709977	FALSE	no hit	0	0.153207
c102500-g1 1-to-1 MAT2B methionine adenosyltransferase 2B	m.56896 _HDLQHQAT(P)SYYPQPSAPTGR	m.56896	HDLQHQAT(P)SYYPQPSAPTGR	1	1	3	3	1	12	0	0.146124	12.6645	0.647644	0.535196	0.735852	-6.38007	0.727122	0.962108	1	contraction_mechanical - control	limma	0.535196	0.735852	FALSE	no hit	0	0.138393
c102064-g1	m.53686 _SAS(P)NENVASGSTEGVNK	m.53686	SAS(P)NENVASGSTEGVNK	1	1	3	3	1	12	3.10423e+07	0.146038	18.7191	1.39941	0.198925	0.43699	-5.64004	0.450841	0.940275	1	contraction_mechanical - control	limma	0.198925	0.43699	FALSE	no hit	3.10423e+07	0.345976
c104973-g1	m.85101 _LVNVSKPEVS(P)QEGSDQEER	m.85101	LVNVSKPEVS(P)QEGSDQEER	1	1	3	3	1	11	0	0.146011	13.5188	0.906321	0.391016	0.622677	-6.17431	0.625313	0.956209	1	contraction_mechanical - control	limma	0.391016	0.622677	FALSE	no hit	0	0.203903
c104101-g1 1-to-2 TBC1D12,TBC1D14 TBC1 domain family member 12	m.72790 _RLS(P)VQHETTSHASSNGMESK	m.72790	RLS(P)VQHETTSHASSNGMESK	1	1	3	3	1	7	909032	0.146001	16.8482	1.3343	0.218518	0.460644	-5.71947	0.472182	0.94282	1	contraction_mechanical - control	limma	0.218518	0.460644	FALSE	no hit	909032	0.32589
c99481-g1 1-to-1 DYRK4 dual specificity tyrosine phosphorylation regulated kinase 4	m.39320 _YPS(P)LPHLAGESR	m.39320	YPS(P)LPHLAGESR	1	1	3	3	0.9999	10	2.64454e+06	0.14599	15.517	1.3319	0.219272	0.461312	-5.72236	0.472981	0.942911	1	contraction_mechanical - control	limma	0.219272	0.461312	FALSE	no hit	2.64454e+06	0.325157
c103822-g1 (acyl-CoA synthetase bubblegum family member) - emapper OG	m.69531 _ISAMYVGDEDPAES(P)LR	m.69531	ISAMYVGDEDPAES(P)LR	1	1	3	3	1	4	441902	0.145955	15.322	1.04295	0.327196	0.567389	-6.04315	0.574149	0.952492	1	contraction_mechanical - control	limma	0.327196	0.567389	FALSE	no hit	441902	0.240975
c104383-g1 1-to-2 ABL1,ABL2 ABL proto-oncogene 1, non-receptor tyrosine kinase	m.76384 _LPSSPSIDVPTPS(P)PPK	m.76384	LPSSPSIDVPTPS(P)PPK	1	1	3	3	1	15	0	0.145943	15.1514	1.10968	0.299096	0.542769	-5.97401	0.549901	0.950501	1	contraction_mechanical - control	limma	0.299096	0.542769	FALSE	no hit	0	0.259715
c101340-g1 1-to-2 RALGPS1,RALGPS2 Ral GEF with PH domain and SH3 binding motif 1	m.49107 _VTKS(P)QEDLLTPGAEPVEPPK	m.49107	VTKS(P)QEDLLTPGAEPVEPPK	1	1	3	3	1	5	3.30673e+06	0.145923	15.9852	1.15368	0.281644	0.52704	-5.92672	0.534197	0.94912	1	contraction_mechanical - control	limma	0.281644	0.52704	FALSE	no hit	3.30673e+06	0.272299
c102466-g2 (aldo-keto reductase family 1, member) - emapper OG	m.65560 _GTTS(P)LSEDK	m.65560	GTTS(P)LSEDK	1	1	3	3	0.9999	2	7463478	0.145918	17.1694	1.1728	0.27432	0.520336	-5.90575	0.527442	0.948502	1	contraction_mechanical - control	limma	0.27432	0.520336	FALSE	no hit	7463478	0.277825
c103609-g2 1-to-10 MYH1/2/3/4/6/7/8/13/15 myosin heavy chain 1	m.67186 _ASDQS(P)FINK	m.67186	ASDQS(P)FINK	1	1	3	3	0.9997	33	0	0.145902	15.5102	0.985118	0.353168	0.589882	-6.10043	0.595564	0.954122	1	contraction_mechanical - control	limma	0.353168	0.589882	FALSE	no hit	0	0.225072
c103695-g1 1-to-4 SHC2,SHC4,SHC3,SHC1 SHC adaptor protein 2	m.68049 _GAS(P)PIREPPPFAPPTTPPTSLSQAEQLVPKPPSAVK	m.68049	GAS(P)PIREPPPFAPPTTPPTSLSQAEQLVPKPPSAVK	1	1	3	3	1	5	0	0.145875	14.7524	0.973357	0.358637	0.594813	-6.11176	0.599963	0.954443	1	contraction_mechanical - control	limma	0.358637	0.594813	FALSE	no hit	0	0.221876
c101241-g1 1-to-2 DGKI,DGKZ diacylglycerol kinase iota	m.75215 _RQDS(P)AVTSSSAR	m.75215	RQDS(P)AVTSSSAR	1	1	3	3	1	11	6.53779e+06	0.145848	15.3221	1.30828	0.2268	0.469735	-5.75055	0.480865	0.943794	1	contraction_mechanical - control	limma	0.2268	0.469735	FALSE	no hit	6.53779e+06	0.317977
c101194-g1	m.48261 _SS(P)TSIADGTAPSETR	m.48261	SS(P)TSIADGTAPSETR	1	1	3	3	1	7	2723133	0.145829	14.2399	1.11651	0.296331	0.540859	-5.96675	0.547448	0.95029	1	contraction_mechanical - control	limma	0.296331	0.540859	FALSE	no hit	2723133	0.261657
c100919-g2 1-to-2 RASA2,RASA3 RAS p21 protein activator 2	m.46701 _SSLFIADDTT(P)PTEESR	m.46701	SSLFIADDTT(P)PTEESR	1	1	3	3	1	5	2.55622e+06	0.145821	15.9152	1.07016	0.3155	0.557568	-6.01534	0.564202	0.951695	1	contraction_mechanical - control	limma	0.3155	0.557568	FALSE	no hit	2.55622e+06	0.248565
c37798-g1 1-to-1 CDC6 cell division cycle 6	m.2652 _AVVDDPLS(P)PVHSLDTTEPS(P)SPVHAR	m.2652	AVVDDPLS(P)PVHSLDTTEPS(P)SPVHAR	1	1	3	3	1	1	2849185	0.145742	14.0846	1.11286	0.297808	0.541816	-5.97064	0.54876	0.950403	1	contraction_mechanical - control	limma	0.297808	0.541816	FALSE	no hit	2849185	0.260617
c101460-g2 ARHGAP1 (Rho GTPase activating protein 1) - emapper OG	m.49779 _SVY(P)FPPVSPTK	m.49779	SVY(P)FPPVSPTK	1	1	3	3	1	3	8.29559e+06	0.145707	19.992	1.06794	0.31644	0.558215	-6.01763	0.565009	0.951761	1	contraction_mechanical - control	limma	0.31644	0.558215	FALSE	no hit	8.29559e+06	0.247945
c98830-g1 1-to-2 TMEM87B,TMEM87A transmembrane protein 87B	m.36352 _TLS(P)KGETSSLPPVTSQAEDDLK	m.36352	TLS(P)KGETSSLPPVTSQAEDDLK	1	1	3	3	1	3	1.52916e+06	0.145657	14.5265	0.935827	0.37651	0.610054	-6.14722	0.614098	0.955445	1	contraction_mechanical - control	limma	0.37651	0.610054	FALSE	no hit	1.52916e+06	0.211762
c101605-g1 1-to-1 TRAPPC8 trafficking protein particle complex 8	m.61338 _VAEPSYSLMVQS(P)GSGNLSSSNESIVSGSQLLDR	m.61338	VAEPSYSLMVQS(P)GSGNLSSSNESIVSGSQLLDR	1	1	3	3	1	5	0	0.145655	12.8798	1.29494	0.231147	0.474018	-5.76632	0.485347	0.944284	1	contraction_mechanical - control	limma	0.231147	0.474018	FALSE	no hit	0	0.313948
c104279-g1 4-to-3 EPHA3,EPHB1,EPHA5 EPH receptor A3	m.75094 _LT(P)RLSSANSVFDDSK	m.75094	LT(P)RLSSANSVFDDSK	1	1	3	3	0.8072	2	740614	0.145649	13.062	0.931612	0.378557	0.612282	-6.15113	0.615695	0.955555	1	contraction_mechanical - control	limma	0.378557	0.612282	FALSE	no hit	740614	0.210635
c103980-g3 1-to-3 GSK3A,GSK3B,AC006486.1 glycogen synthase kinase 3 alpha	m.71385 _GEPNVSY(P)ICSR	m.71385	GEPNVSY(P)ICSR	1	1	3	3	1	6	7.95667e+06	0.145538	17.3532	1.2603	0.242771	0.486575	-5.80681	0.497099	0.94553	1	contraction_mechanical - control	limma	0.242771	0.486575	FALSE	no hit	7.95667e+06	0.303557
c104200-g6 RUNX2 (Runt-related transcription factor) - emapper OG	m.74047 _SSLPMDDSGSSDS(P)PIIK	m.74047	SSLPMDDSGSSDS(P)PIIK	1	1	3	3	1	3	1.72034e+06	0.145531	17.8323	1.42346	0.192084	0.429258	-5.61012	0.443098	0.939294	1	contraction_mechanical - control	limma	0.192084	0.429258	FALSE	no hit	1.72034e+06	0.3535
c99036-g1	m.37276 _RNPPAQGPLLTETQMPPS(P)SDDSCEASPR	m.37276	RNPPAQGPLLTETQMPPS(P)SDDSCEASPR	1	1	3	3	1	1	0	0.145434	13.5648	1.05983	0.319903	0.560898	-6.02597	0.56797	0.952	1	contraction_mechanical - control	limma	0.319903	0.560898	FALSE	no hit	0	0.245675
c104447-g1 1-to-1 CLUH clustered mitochondria homolog	m.77240 _CPVAHRPNTPDSDSAGSNNS(P)EGEGVAK	m.77240	CPVAHRPNTPDSDSAGSNNS(P)EGEGVAK	1	1	3	3	1	3	0	0.145423	14.0801	1.30124	0.229085	0.47206	-5.75888	0.483227	0.944053	1	contraction_mechanical - control	limma	0.229085	0.47206	FALSE	no hit	0	0.315849
c104369-g5 1-to-3 PAK1,PAK2,PAK3 p21 (RAC1) activated kinase 1	m.76185 _ASTTAS(P)PAQASLQPSQPK	m.76185	ASTTAS(P)PAQASLQPSQPK	1	1	3	3	1	5	404920	0.145397	15.5353	1.44423	0.186342	0.422038	-5.58404	0.436472	0.938429	1	contraction_mechanical - control	limma	0.186342	0.422038	FALSE	no hit	404920	0.360043
c100948-g1 1-to-3 SRSF6,SRSF4,SRSF5 serine and arginine rich splicing factor 6	m.46869 _NGFGFVEFEDS(P)R	m.46869	NGFGFVEFEDS(P)R	1	1	3	3	1	6	0	0.145394	14.0358	1.00847	0.342498	0.581081	-6.0776	0.586873	0.953474	1	contraction_mechanical - control	limma	0.342498	0.581081	FALSE	no hit	0	0.231456
c94080-g1	m.21297 _EALKS(P)PCQK	m.21297	EALKS(P)PCQK	1	1	3	3	0.9994	1	876655	0.145348	14.8171	1.10905	0.299352	0.543061	-5.97467	0.550128	0.95052	1	contraction_mechanical - control	limma	0.299352	0.543061	FALSE	no hit	876655	0.259536
c99481-g1 1-to-1 DYRK4 dual specificity tyrosine phosphorylation regulated kinase 4	m.39320 _AYGGS(P)SLSLTER	m.39320	AYGGS(P)SLSLTER	1	1	3	3	1	10	1.32962e+06	0.145347	14.2123	1.23698	0.250867	0.496696	-5.83365	0.505092	0.946345	1	contraction_mechanical - control	limma	0.250867	0.496696	FALSE	no hit	1.32962e+06	0.296629
c101364-g1	m.49241 _IHCIIS(P)GSSTHLR	m.49241	IHCIIS(P)GSSTHLR	1	1	3	3	1	2	3.04047e+06	0.145309	14.0516	1.43565	0.188694	0.425135	-5.59484	0.439201	0.938789	1	contraction_mechanical - control	limma	0.188694	0.425135	FALSE	no hit	3.04047e+06	0.357337
c102529-g2 1-to-1 GUCY1B3 guanylate cyclase 1 soluble subunit beta	m.70102 _LVEHEQNASLPVPDIMVS(P)RPTPTHSPR	m.70102	LVEHEQNASLPVPDIMVS(P)RPTPTHSPR	1	1	3	3	1	6	612804	0.145279	14.4513	1.07929	0.311649	0.553601	-6.00589	0.560883	0.951423	1	contraction_mechanical - control	limma	0.311649	0.553601	FALSE	no hit	612804	0.251128
c99463-g1 1-to-1 UTP20 UTP20, small subunit processome component	m.41211 _RPS(P)DEEDGEEEAIAASPVAVAAK	m.41211	RPS(P)DEEDGEEEAIAASPVAVAAK	1	1	3	3	1	1	1.76031e+06	0.145274	14.556	1.16979	0.275463	0.521325	-5.90907	0.528502	0.9486	1	contraction_mechanical - control	limma	0.275463	0.521325	FALSE	no hit	1.76031e+06	0.276953
c102047-g1	m.53586 _ALVT(P)PPPDHISTDEEFLSVAAISR	m.53586	ALVT(P)PPPDHISTDEEFLSVAAISR	1	1	3	3	1	2	5.05733e+06	0.145248	15.8965	1.19916	0.26448	0.511569	-5.87646	0.518204	0.947632	1	contraction_mechanical - control	limma	0.26448	0.511569	FALSE	no hit	5.05733e+06	0.285499
c103518-g1 1-to-4 TFEC,MITF,TFE3,TFEB transcription factor EC	m.66351 _LAEVAEQVLGTVT(P)PR	m.66351	LAEVAEQVLGTVT(P)PR	1	1	3	3	1	5	0	0.145172	17.7558	1.15522	0.281049	0.526741	-5.92504	0.533651	0.949071	1	contraction_mechanical - control	limma	0.281049	0.526741	FALSE	no hit	0	0.272742
c101322-g4	m.49009 _STLSSS(P)ADLSK	m.49009	STLSSS(P)ADLSK	1	1	3	3	1	1	533960	0.145105	15.6488	1.14692	0.284269	0.529341	-5.93406	0.536593	0.949336	1	contraction_mechanical - control	limma	0.284269	0.529341	FALSE	no hit	533960	0.270355
c103693-g1 G3BP2 (GTPase activating protein (SH3 domain) binding protein) - emapper OG	m.68044 _YQEDDLISESEAEEVVHS(P)TDHVVTTDTVQDEYSPSGDSTPEDK	m.68044	YQEDDLISESEAEEVVHS(P)TDHVVTTDTVQDEYSPSGDSTPEDK	1	1	3	3	1	5	0	0.1451	12.5153	1.37132	0.207182	0.447068	-5.67459	0.459979	0.941392	1	contraction_mechanical - control	limma	0.207182	0.447068	FALSE	no hit	0	0.337262
c102616-g1	m.57958 _NTQPT(P)HHHQQHHSPSTER	m.57958	NTQPT(P)HHHQQHHSPSTER	1	1	3	3	0.9996	1	913320	0.145092	11.9413	0.39527	0.702884	0.848214	-6.52024	0.831346	0.9667	1	contraction_mechanical - control	limma	0.702884	0.848214	FALSE	no hit	913320	0.080218
c102420-g1 TUB (tubby like protein 3) - emapper OG	m.56258 _TEEVEQTS(P)PTPAQSSTAAK	m.56258	TEEVEQTS(P)PTPAQSSTAAK	1	1	3	3	1	5	0	0.145019	14.836	1.29129	0.232349	0.475606	-5.77062	0.486579	0.944417	1	contraction_mechanical - control	limma	0.232349	0.475606	FALSE	no hit	0	0.312847
c87965-g1 1-to-1 PHF12 PHD finger protein 12	m.14868 _VTPIAAAAMASPVVIPPPT(P)PASPK	m.14868	VTPIAAAAMASPVVIPPPT(P)PASPK	1	1	3	3	1	22	0	0.145	13.7663	1.31392	0.224983	0.467513	-5.74385	0.478976	0.943585	1	contraction_mechanical - control	limma	0.224983	0.467513	FALSE	no hit	0	0.319686
c96769-g1 1-to-1 SAV1 salvador family WW domain containing protein 1	m.30250 _KS(P)SVVTPDGK	m.30250	KS(P)SVVTPDGK	1	1	3	3	0.9999	1	859943	0.144992	13.8988	0.802545	0.445221	0.668038	-6.26389	0.665437	0.958741	1	contraction_mechanical - control	limma	0.445221	0.668038	FALSE	no hit	859943	0.176893
c102589-g1 1-to-3 KALRN,ARHGEF25,TRIO kalirin RhoGEF kinase	m.57735 _QRTLDS(P)LHIEELTTEGR	m.57735	QRTLDS(P)LHIEELTTEGR	1	1	3	3	1	7	1.0228e+06	0.144955	12.0898	1.19315	0.266698	0.513357	-5.88318	0.520303	0.947832	1	contraction_mechanical - control	limma	0.266698	0.513357	FALSE	no hit	1.0228e+06	0.283744
c103744-g1 2-to-1 MELK maternal embryonic leucine zipper kinase	m.68678 _IDLPGSS(P)GTLPAPQR	m.68678	IDLPGSS(P)GTLPAPQR	1	1	3	3	0.9994	12	509457	0.144929	13.7476	0.911031	0.388673	0.620374	-6.17004	0.623517	0.956089	1	contraction_mechanical - control	limma	0.388673	0.620374	FALSE	no hit	509457	0.205152
c103942-g1 1-to-1 DGAT1 diacylglycerol O-acyltransferase 1	m.70921 _SRS(P)PEPQK	m.70921	SRS(P)PEPQK	1	1	3	3	1	3	60112348	0.144807	21.6766	0.809121	0.441639	0.664641	-6.25849	0.662864	0.958587	1	contraction_mechanical - control	limma	0.441639	0.664641	FALSE	no hit	60112348	0.178575
c103091-g1 1-to-1 DDHD1 DDHD domain containing 1	m.62206 _AQS(P)VTAK	m.62206	AQS(P)VTAK	1	1	3	3	0.9995	1	11364292	0.144773	18.4895	1.09813	0.30382	0.546621	-5.98621	0.554063	0.950855	1	contraction_mechanical - control	limma	0.30382	0.546621	FALSE	no hit	11364292	0.25644
c103293-g2 TRAF3 (TNF receptor-associated factor) - emapper OG	m.64212 _IDS(P)LSNLVQR	m.64212	IDS(P)LSNLVQR	1	1	3	3	1	3	0	0.144728	14.6787	1.08599	0.308847	0.55099	-5.99892	0.558454	0.951222	1	contraction_mechanical - control	limma	0.308847	0.55099	FALSE	no hit	0	0.253013
c101571-g1 1-to-4 SGK2,SGK1,SGK3,C8orf44-SGK3 SGK2, serine/threonine kinase 2	m.50445 _EAISDTPS(P)PPK	m.50445	EAISDTPS(P)PPK	1	1	3	3	1	5	3.23826e+07	0.144703	22.7205	1.23768	0.250621	0.496643	-5.83285	0.504851	0.946321	1	contraction_mechanical - control	limma	0.250621	0.496643	FALSE	no hit	3.23826e+07	0.296836
c103897-g2 8-to-3 FLNC,FLNA,FLNB filamin C	m.70397 _TLSVVSSGSNISASAQS(P)PEQLR	m.70397	TLSVVSSGSNISASAQS(P)PEQLR	1	1	3	3	1	7	2.31032e+07	0.144655	18.8641	1.31801	0.223673	0.466526	-5.73897	0.477609	0.943433	1	contraction_mechanical - control	limma	0.223673	0.466526	FALSE	no hit	2.31032e+07	0.320928
c103421-g1 2-to-4 PLCB2,PLCB1,PLCB4,PLCB3 phospholipase C beta 2	m.65429 _DVSLPSSPT(P)VS(P)PAR	m.65429	DVSLPSSPT(P)VS(P)PAR	1	1	3	3	1	14	0	0.144645	15.2296	1.37264	0.206788	0.446669	-5.67298	0.459548	0.94134	1	contraction_mechanical - control	limma	0.206788	0.446669	FALSE	no hit	0	0.337669
c88043-g1 HNF4A (hepatocyte nuclear factor 4) - emapper OG	m.16549 _KVS(P)FESEASQVK	m.16549	KVS(P)FESEASQVK	1	1	3	3	1	4	1.18885e+06	0.14453	16.5609	1.43061	0.190091	0.426647	-5.60117	0.440811	0.938999	1	contraction_mechanical - control	limma	0.190091	0.426647	FALSE	no hit	1.18885e+06	0.355747
c104650-g2 2-to-3 MYOF,DYSF myoferlin	m.80185 _SKS(P)ADPMNIVMETLIADPDASK	m.80185	SKS(P)ADPMNIVMETLIADPDASK	1	1	3	3	1	3	0	0.144528	15.0409	1.00942	0.342068	0.580823	-6.07666	0.586519	0.953448	1	contraction_mechanical - control	limma	0.342068	0.580823	FALSE	no hit	0	0.231718
c101708-g1 1-to-1 RAB20 RAB20, member RAS oncogene family	m.51271 _DSIVHVES(P)TDNGGGR	m.51271	DSIVHVES(P)TDNGGGR	1	1	3	3	1	1	0	0.144509	13.6487	1.39355	0.200624	0.439279	-5.64728	0.452739	0.94051	1	contraction_mechanical - control	limma	0.200624	0.439279	FALSE	no hit	0	0.344152
c104827-g1 1-to-1 HUWE1 HECT, UBA and WWE domain containing 1, E3 ubiquitin protein ligase	m.82957 _VQS(P)APLVLEQDVFAATESR	m.82957	VQS(P)APLVLEQDVFAATESR	1	1	3	3	1	12	0	0.144473	15.0527	1.32665	0.220924	0.463208	-5.72864	0.474724	0.943108	1	contraction_mechanical - control	limma	0.220924	0.463208	FALSE	no hit	0	0.323559
c103475-g1 (Leucine-rich repeat kinase) - emapper OG	m.10795 _SGTPSPPVPQS(P)PSR	m.10795	SGTPSPPVPQS(P)PSR	1	1	3	3	0.9975	2	6449805	0.144437	17.0295	1.33122	0.219484	0.461502	-5.72316	0.473205	0.942936	1	contraction_mechanical - control	limma	0.219484	0.461502	FALSE	no hit	6449805	0.324951
c103328-g1 1-to-2 PCYT1A,PCYT1B phosphate cytidylyltransferase 1, choline, alpha	m.64516 _AFGSPGEGASGSGTPS(P)PTAR	m.64516	AFGSPGEGASGSGTPS(P)PTAR	1	1	3	3	1	2	1.87512e+06	0.144413	15.6984	1.46335	0.181192	0.415215	-5.55985	0.430425	0.937618	1	contraction_mechanical - control	limma	0.181192	0.415215	FALSE	no hit	1.87512e+06	0.366103
c102769-g1 6-to-2 UNC13D,BAIAP3 unc-13 homolog D	m.78837 _RDEVDASSSLHLGPVSQGAS(P)PK	m.78837	RDEVDASSSLHLGPVSQGAS(P)PK	1	1	3	3	1	11	0	0.144317	12.4641	1.00418	0.344439	0.582365	-6.08182	0.588464	0.953594	1	contraction_mechanical - control	limma	0.344439	0.582365	FALSE	no hit	0	0.23028
c104454-g3 1-to-1 VPS8 VPS8, CORVET complex subunit	m.77384 _SSPS(P)LDVGK	m.77384	SSPS(P)LDVGK	1	1	3	3	0.9629	3	0	0.144301	14.3092	1.17736	0.272598	0.518801	-5.90072	0.525839	0.948353	1	contraction_mechanical - control	limma	0.272598	0.518801	FALSE	no hit	0	0.279147
c100940-g1 2-to-4 RAPGEFL1,RAPGEF5,RAPGEF4,RAPGEF3 Rap guanine nucleotide exchange factor like 1	m.16096 _ANS(P)FGSQDSVDSSSSK	m.16096	ANS(P)FGSQDSVDSSSSK	1	1	3	3	1	3	2.99638e+06	0.144193	17.8521	0.970389	0.360027	0.595795	-6.11461	0.601075	0.954524	1	contraction_mechanical - control	limma	0.360027	0.595795	FALSE	no hit	2.99638e+06	0.221071
c104087-g1 CTNNAL1 (catenin (cadherin-associated protein), alpha-like 1) - emapper OG	m.72674 _IS(P)QQDPKATGGKVSPTSSSSCSDEK	m.72674	IS(P)QQDPKATGGKVSPTSSSSCSDEK	1	1	3	3	0.9599	10	0	0.144191	12.6972	0.967748	0.361266	0.596574	-6.11713	0.602066	0.954595	1	contraction_mechanical - control	limma	0.361266	0.596574	FALSE	no hit	0	0.220356
c103973-g1 3-to-4 TMC8,TMC5,TMC7,TMC6 transmembrane channel like 8	m.71303 _FSS(P)LQYAK	m.71303	FSS(P)LQYAK	1	1	3	3	0.9982	3	2.84981e+06	0.144003	15.9808	0.652888	0.531978	0.734292	-6.3765	0.725002	0.962002	1	contraction_mechanical - control	limma	0.531978	0.734292	FALSE	no hit	2.84981e+06	0.139661
c100927-g1 1-to-3 DIAPH2,DIAPH1,DIAPH3 diaphanous related formin 2	m.64538 _LGT(P)DTPGDVLDSLASNHLQPSDSQSVSSR	m.64538	LGT(P)DTPGDVLDSLASNHLQPSDSQSVSSR	1	1	3	3	1	2	0	0.14399	13.464	0.676125	0.51786	0.723918	-6.36035	0.715632	0.961523	1	contraction_mechanical - control	limma	0.51786	0.723918	FALSE	no hit	0	0.14531
c102231-g3 1-to-2 DDX39A,DDX39B DExD-box helicase 39A	m.54854 _GNYVS(P)IHASGFR	m.54854	GNYVS(P)IHASGFR	1	1	3	3	1	8	1.91759e+07	0.143976	17.1976	0.932569	0.378092	0.611775	-6.15025	0.615332	0.95553	1	contraction_mechanical - control	limma	0.378092	0.611775	FALSE	no hit	1.91759e+07	0.21089
c104063-g1 1-to-2 CLIP4,CLIP3 CAP-Gly domain containing linker protein family member 4	m.72347 _DS(P)IEITNK	m.72347	DS(P)IEITNK	1	1	3	3	1	7	4.2378e+06	0.143941	17.8956	0.84033	0.424912	0.649785	-6.23233	0.650709	0.957846	1	contraction_mechanical - control	limma	0.424912	0.649785	FALSE	no hit	4.2378e+06	0.186613
c102932-g3	m.60846 _KTTPPQET(P)TPPQPDAAGSR	m.60846	KTTPPQET(P)TPPQPDAAGSR	1	1	3	3	1	4	0	0.143926	14.1183	1.25261	0.245418	0.489574	-5.8157	0.499729	0.945801	1	contraction_mechanical - control	limma	0.245418	0.489574	FALSE	no hit	0	0.301265
c104939-g1 1-to-1 USP24 ubiquitin specific peptidase 24	m.84610 _LVS(P)CVGVEGGVSGGGAEDTPSEK	m.84610	LVS(P)CVGVEGGVSGGGAEDTPSEK	1	1	3	3	1	6	606959	0.143772	15.8217	1.24363	0.248538	0.49416	-5.82603	0.502808	0.946115	1	contraction_mechanical - control	limma	0.248538	0.49416	FALSE	no hit	606959	0.298598
c103457-g1 1-to-3 NOS3,NOS2,NOS1 nitric oxide synthase 3	m.65774 _LDKNDDS(P)GFAPAYSK	m.65774	LDKNDDS(P)GFAPAYSK	1	1	3	3	0.9995	15	0	0.143762	13.6742	0.666608	0.523614	0.728143	-6.36703	0.719464	0.96172	1	contraction_mechanical - control	limma	0.523614	0.728143	FALSE	no hit	0	0.142991
c104059-g1 1-to-2 UBR1,UBR2 ubiquitin protein ligase E3 component n-recognin 1	m.72295 _QIS(P)DEFSK	m.72295	QIS(P)DEFSK	1	1	3	3	0.9993	1	1.32378e+06	0.143665	17.0532	1.0933	0.30581	0.548131	-5.99127	0.555806	0.951001	1	contraction_mechanical - control	limma	0.30581	0.548131	FALSE	no hit	1.32378e+06	0.255077
c104275-g3 (morphogenesis of an epithelium) - emapper OG	m.22228 _VTDSAS(P)IR	m.22228	VTDSAS(P)IR	1	1	3	3	0.984	3	1.86607e+06	0.143656	15.0659	1.40122	0.198401	0.436288	-5.63779	0.450254	0.940201	1	contraction_mechanical - control	limma	0.198401	0.436288	FALSE	no hit	1.86607e+06	0.346542
c101558-g1	m.50353 _STIS(P)ISMDMIDIR	m.50353	STIS(P)ISMDMIDIR	1	1	3	3	1	5	0	0.143584	13.6829	0.514421	0.620742	0.795638	-6.46197	0.781646	0.964658	1	contraction_mechanical - control	limma	0.620742	0.795638	FALSE	no hit	0	0.10699
c102224-g1 CCT3 (Chaperonin containing Tcp1, subunit 3 (Gamma)) - emapper OG	m.54795 _KGES(P)ITNVEITGETDFAR	m.54795	KGES(P)ITNVEITGETDFAR	1	1	3	3	1	11	1.90295e+06	0.14346	15.2186	1.09424	0.305423	0.547668	-5.99029	0.555467	0.950973	1	contraction_mechanical - control	limma	0.305423	0.547668	FALSE	no hit	1.90295e+06	0.255341
c93405-g2	m.28256 _RGS(P)VAGEPK	m.28256	RGS(P)VAGEPK	1	1	3	3	0.9968	3	0	0.143449	15.2129	1.38853	0.202089	0.440942	-5.65348	0.454369	0.940711	1	contraction_mechanical - control	limma	0.202089	0.440942	FALSE	no hit	0	0.342591
c104722-g3 2-to-6 SLC4A5,SLC4A7,SLC4A10,SLC4A4... solute carrier family 4 member 5	m.81369 _DSQPT(P)SPAPK	m.81369	DSQPT(P)SPAPK	1	1	3	3	0.9994	5	0	0.143414	13.5831	1.17619	0.273039	0.519134	-5.90202	0.52625	0.948391	1	contraction_mechanical - control	limma	0.273039	0.519134	FALSE	no hit	0	0.278808
c96723-g1 ARSB (oculocutaneous albinism II) - emapper OG	m.28500 _ESVALS(P)YDQSHDPYQTSAIAR	m.28500	ESVALS(P)YDQSHDPYQTSAIAR	1	1	3	3	1	2	5.00713e+06	0.143395	14.1206	0.710712	0.49728	0.708979	-6.3354	0.701765	0.960793	1	contraction_mechanical - control	limma	0.49728	0.708979	FALSE	no hit	5.00713e+06	0.153808
c101990-g1 1-to-1 PIKFYVE phosphoinositide kinase, FYVE-type zinc finger containing	m.53166 _VSS(P)VLGPGVDDDYADSGGILSR	m.53166	VSS(P)VLGPGVDDDYADSGGILSR	1	1	3	3	1	1	0	0.143315	14.2326	1.37429	0.206294	0.446168	-5.67095	0.459007	0.941275	1	contraction_mechanical - control	limma	0.206294	0.446168	FALSE	no hit	0	0.338181
c101306-g1 1-to-2 MTCH2,MTCH1 mitochondrial carrier 2	m.48925 _RTS(P)SSS(P)NGGNTQEPSMDSILK	m.48925	RTS(P)SSS(P)NGGNTQEPSMDSILK	1	1	3	3	1	2	2.18336e+06	0.143271	15.3776	0.818258	0.436696	0.660933	-6.25092	0.659296	0.958372	1	contraction_mechanical - control	limma	0.436696	0.660933	FALSE	no hit	2.18336e+06	0.180919
c101944-g1 2-to-2 PPIP5K1,PPIP5K2 diphosphoinositol pentakisphosphate kinase 1	m.81861 _SFT(P)VGSR	m.81861	SFT(P)VGSR	1	1	3	3	0.7698	3	607656	0.143203	13.8486	1.00374	0.34464	0.582365	-6.08226	0.588629	0.953607	1	contraction_mechanical - control	limma	0.34464	0.582365	FALSE	no hit	607656	0.230159
c102691-g3 1-to-1 CEP120 centrosomal protein 120	m.26710 _ASSEPS(P)LAEMFEQIK	m.26710	ASSEPS(P)LAEMFEQIK	1	1	3	3	1	5	0	0.143098	15.4885	1.15822	0.279888	0.525407	-5.92175	0.532586	0.948974	1	contraction_mechanical - control	limma	0.279888	0.525407	FALSE	no hit	0	0.27361
c103846-g2 1-to-1 HCFC1 host cell factor C1	m.69815 _RPSAT(P)PPPDDGAK	m.69815	RPSAT(P)PPPDDGAK	1	1	3	3	1	6	4.71096e+07	0.143078	22.3728	1.29124	0.232367	0.475606	-5.77068	0.486597	0.944419	1	contraction_mechanical - control	limma	0.232367	0.475606	FALSE	no hit	4.71096e+07	0.312831
c103335-g1 MKL1 (megakaryoblastic leukemia (translocation) 1) - emapper OG	m.64554 _AS(P)VPTVPAQNLHPPR	m.64554	AS(P)VPTVPAQNLHPPR	1	1	3	3	1	8	2.2535e+06	0.143058	17.3607	1.43699	0.188326	0.424699	-5.59316	0.438776	0.938733	1	contraction_mechanical - control	limma	0.188326	0.424699	FALSE	no hit	2.2535e+06	0.357758
c103722-g1 1-to-2 SSH1,SSH2 slingshot protein phosphatase 1	m.68372 _TMS(P)EPNIR	m.68372	TMS(P)EPNIR	1	1	3	3	0.9887	3	1.30432e+06	0.143058	17.7662	1.13845	0.287589	0.532942	-5.94323	0.539606	0.949604	1	contraction_mechanical - control	limma	0.287589	0.532942	FALSE	no hit	1.30432e+06	0.267923
c102874-g3 FRS3 (fibroblast growth factor receptor substrate) - emapper OG	m.60273 _KFS(P)RS(P)SIEDSQSSAVESK	m.60273	KFS(P)RS(P)SIEDSQSSAVESK	1	1	3	3	0.9993	5	0	0.143037	13.8632	1.26241	0.242048	0.485919	-5.80436	0.496377	0.945455	1	contraction_mechanical - control	limma	0.242048	0.485919	FALSE	no hit	0	0.304188
c104398-g1 1-to-1 CSDE1 cold shock domain containing E1	m.76559 _GKS(P)VDSGK	m.76559	GKS(P)VDSGK	1	1	3	3	0.9872	3	7387965	0.142969	15.22	1.23565	0.251337	0.497137	-5.83517	0.505551	0.946392	1	contraction_mechanical - control	limma	0.251337	0.497137	FALSE	no hit	7387965	0.296235
c103804-g1 EPHB1 (EPH receptor B1) - blastp	m.69354 _SQDPGTGSSDVVLQHGS(P)VK	m.69354	SQDPGTGSSDVVLQHGS(P)VK	1	1	3	3	1	3	0	0.142956	13.4772	1.01786	0.338276	0.57733	-6.0683	0.583394	0.95321	1	contraction_mechanical - control	limma	0.338276	0.57733	FALSE	no hit	0	0.234038
c104843-g1 PtprK/M/T/U family ortholog	m.83248 _TGQLDFS(P)K	m.83248	TGQLDFS(P)K	1	1	3	3	0.9996	6	0	0.142872	13.6312	1.18967	0.267987	0.514579	-5.88706	0.521519	0.947947	1	contraction_mechanical - control	limma	0.267987	0.514579	FALSE	no hit	0	0.28273
c102573-g1 (pectinacetylesterase) - emapper OG	m.57571 _NS(P)GAQLLDGDPR	m.57571	NS(P)GAQLLDGDPR	1	1	3	3	0.9963	3	5033080	0.142805	15.6204	1.1633	0.277939	0.523907	-5.9162	0.530792	0.94881	1	contraction_mechanical - control	limma	0.277939	0.523907	FALSE	no hit	5033080	0.275076
c103897-g2 8-to-3 FLNC,FLNA,FLNB filamin C	m.70397 _TLSVVSSGSNIS(P)AS(P)AQSPEQLR	m.70397	TLSVVSSGSNIS(P)AS(P)AQSPEQLR	1	1	3	3	0.9993	7	0	0.14277	12.8182	0.877704	0.405469	0.634323	-6.19991	0.636274	0.956931	1	contraction_mechanical - control	limma	0.405469	0.634323	FALSE	no hit	0	0.196356
c88627-g1 1-to-1 ATG3 autophagy related 3	m.12780 _QQEVQS(P)ILQTR	m.12780	QQEVQS(P)ILQTR	1	1	3	3	1	2	1.11409e+06	0.142727	16.0972	1.47637	0.177756	0.411083	-5.54326	0.426333	0.937057	1	contraction_mechanical - control	limma	0.177756	0.411083	FALSE	no hit	1.11409e+06	0.370251
c106990-g1 LRRK2 (leucine-rich repeat kinase 2) - blastp	m.11533 _EDSITGS(P)IK	m.11533	EDSITGS(P)IK	1	1	3	3	0.9842	1	0	0.142608	14.5117	1.37985	0.204642	0.444168	-5.66414	0.457192	0.941055	1	contraction_mechanical - control	limma	0.204642	0.444168	FALSE	no hit	0	0.339901
c103564-g1 (PTB domain (IRS-1 type)) - emapper OG	m.66748 _RS(P)PS(P)PAPPVLPPDGK	m.66748	RS(P)PS(P)PAPPVLPPDGK	1	1	3	3	1	10	0	0.142517	16.3706	1.4319	0.189731	0.426344	-5.59955	0.440397	0.938945	1	contraction_mechanical - control	limma	0.189731	0.426344	FALSE	no hit	0	0.356156
c103599-g1 1-to-4 ARHGAP15,ARHGAP12,ARHGAP9,ARHGAP27 Rho GTPase activating protein 15	m.67080 _PMS(P)MHMEAVPTAATAGEPER	m.67080	PMS(P)MHMEAVPTAATAGEPER	1	1	3	3	1	8	724768	0.142482	15.2046	1.33779	0.217428	0.459301	-5.71527	0.471025	0.942687	1	contraction_mechanical - control	limma	0.217428	0.459301	FALSE	no hit	724768	0.326956
c104007-g1 1-to-2 ARAP2,ARAP1 ArfGAP with RhoGAP domain, ankyrin repeat and PH domain 2	m.85860 _RYS(P)GPTLLSPPAAATPSTADTSDSEDDVITK	m.85860	RYS(P)GPTLLSPPAAATPSTADTSDSEDDVITK	1	1	3	3	1	4	0	0.142473	13.6508	0.935286	0.376772	0.610189	-6.14773	0.614303	0.955459	1	contraction_mechanical - control	limma	0.376772	0.610189	FALSE	no hit	0	0.211617
c96024-g1	m.26377 _TNVTSGYNS(P)LER	m.26377	TNVTSGYNS(P)LER	1	1	3	3	1	4	0	0.142421	15.864	1.18881	0.268308	0.514886	-5.88802	0.521821	0.947976	1	contraction_mechanical - control	limma	0.268308	0.514886	FALSE	no hit	0	0.282479
c104602-g2 2-to-2 FER,FES FER tyrosine kinase	m.79428 _ALNDDSNVS(P)NPR	m.79428	ALNDDSNVS(P)NPR	1	1	3	3	0.9999	8	1532462	0.14242	14.3734	1.00396	0.34454	0.582365	-6.08204	0.588547	0.953601	1	contraction_mechanical - control	limma	0.34454	0.582365	FALSE	no hit	1532462	0.230219
c98518-g1 1-to-1 MRE11 MRE11 homolog, double strand break repair nuclease	m.35137 _SIVYEEDADS(P)DGMDVDFGCASTHK	m.35137	SIVYEEDADS(P)DGMDVDFGCASTHK	1	1	3	3	1	4	0	0.142294	13.8986	0.898928	0.394714	0.626042	-6.18099	0.628137	0.956397	1	contraction_mechanical - control	limma	0.394714	0.626042	FALSE	no hit	0	0.201946
c100782-g1 1-to-1 CNOT2 CCR4-NOT transcription complex subunit 2	m.45953 _TSESSEFS(P)QDSSSK	m.45953	TSESSEFS(P)QDSSSK	1	1	3	3	1	6	0	0.142248	16.4943	1.32611	0.221097	0.463367	-5.72929	0.474906	0.943129	1	contraction_mechanical - control	limma	0.221097	0.463367	FALSE	no hit	0	0.323392
c102895-g1 OTUD7B (OTU deubiquitinase 7B) - blastp	m.60476 _LGRPDT(P)APQGR	m.60476	LGRPDT(P)APQGR	1	1	3	3	0.9878	7	0	0.142233	15.2822	1.15221	0.282212	0.527621	-5.92831	0.534716	0.949167	1	contraction_mechanical - control	limma	0.282212	0.527621	FALSE	no hit	0	0.271877
c104772-g8	m.82113 _EQAGYDDLPPSIIMPS(P)PEPK	m.82113	EQAGYDDLPPSIIMPS(P)PEPK	1	1	3	3	1	1	0	0.142192	13.0831	1.17368	0.273987	0.519954	-5.90478	0.527133	0.948473	1	contraction_mechanical - control	limma	0.273987	0.519954	FALSE	no hit	0	0.27808
c102550-g1 PCM1 (Pericentriolar material 1) - emapper OG	m.72848 _VS(P)PDSMVNNK	m.72848	VS(P)PDSMVNNK	1	1	3	3	1	8	2.52035e+06	0.142084	17.8329	1.15967	0.279334	0.524944	-5.92018	0.532077	0.948928	1	contraction_mechanical - control	limma	0.279334	0.524944	FALSE	no hit	2.52035e+06	0.274026
c103696-g1 1-to-1 SH3BP5 SH3 domain binding protein 5	m.68063 _AVPS(P)SSYLLSDDNHMPLNQEGLGEVSK	m.68063	AVPS(P)SSYLLSDDNHMPLNQEGLGEVSK	1	1	3	3	1	2	0	0.142071	14.4668	0.940626	0.374188	0.607752	-6.14275	0.612282	0.955319	1	contraction_mechanical - control	limma	0.374188	0.607752	FALSE	no hit	0	0.213048
c104151-g2 1-to-1 DLGAP5 DLG associated protein 5	m.73414 _VMPS(P)TPQK	m.73414	VMPS(P)TPQK	1	1	3	3	0.9993	3	1.73165e+06	0.142019	16.2817	1.08709	0.308388	0.55059	-5.99777	0.558054	0.951189	1	contraction_mechanical - control	limma	0.308388	0.55059	FALSE	no hit	1.73165e+06	0.253324
c104625-g2 1-to-3 SGIP1,FCHO2,FCHO1 SH3 domain GRB2 like endophilin interacting protein 1	m.79784 _SGS(P)NDLSAVPVATK	m.79784	SGS(P)NDLSAVPVATK	1	1	3	3	1	6	3.18837e+06	0.141787	17.8536	1.45773	0.182691	0.417565	-5.56697	0.432195	0.937858	1	contraction_mechanical - control	limma	0.182691	0.417565	FALSE	no hit	3.18837e+06	0.36432
c103219-g2 1-to-2 PTPN4,PTPN3 protein tyrosine phosphatase, non-receptor type 4	m.63416 _GASGMS(P)FLK	m.63416	GASGMS(P)FLK	1	1	3	3	0.79	2	1.50029e+06	0.141755	15.6695	1.07949	0.311566	0.553601	-6.00569	0.560811	0.951417	1	contraction_mechanical - control	limma	0.311566	0.553601	FALSE	no hit	1.50029e+06	0.251183
c97468-g1 (gtp-binding protein) - emapper OG	m.31125 _SKHPS(P)TVDLGK	m.31125	SKHPS(P)TVDLGK	1	1	3	3	0.9998	3	0	0.141744	15.786	1.3806	0.204421	0.443858	-5.66322	0.456948	0.941026	1	contraction_mechanical - control	limma	0.204421	0.443858	FALSE	no hit	0	0.340133
c110956-g1 RDX (Neurofibromin 2 (Merlin)) - emapper OG	m.29996 _DKYKT(P)LR	m.29996	DKYKT(P)LR	1	1	3	3	0.9095	8	42179704	0.141728	18.6647	0.571119	0.583465	0.769236	-6.42923	0.758292	0.963609	1	contraction_mechanical - control	limma	0.583465	0.769236	FALSE	no hit	42179704	0.120164
c100830-g1 1-to-1 MTHFR methylenetetrahydrofolate reductase	m.46213 _VSSAPVFNLS(P)R	m.46213	VSSAPVFNLS(P)R	1	1	3	3	0.9917	2	0	0.141712	12.8352	1.20332	0.262952	0.509769	-5.87179	0.516751	0.947492	1	contraction_mechanical - control	limma	0.262952	0.509769	FALSE	no hit	0	0.286718
c101522-g1 1-to-1 PPWD1 peptidylprolyl isomerase domain and WD repeat containing 1	m.50158 _TLSSEAS(P)EEPS(P)DQEHAEDEVIGPVKDDEPPAK	m.50158	TLSSEAS(P)EEPS(P)DQEHAEDEVIGPVKDDEPPAK	1	1	3	3	1	3	0	0.141673	13.8876	0.849732	0.41996	0.645673	-6.22428	0.647065	0.957619	1	contraction_mechanical - control	limma	0.41996	0.645673	FALSE	no hit	0	0.189052
c102851-g1 1-to-2 NBEAL1,NBEAL2 neurobeachin like 1	m.60049 _EICS(P)ITDVPRPK	m.60049	EICS(P)ITDVPRPK	1	1	3	3	0.9999	1	1.27182e+06	0.14166	14.6909	1.28703	0.233759	0.477437	-5.77563	0.488017	0.944572	1	contraction_mechanical - control	limma	0.233759	0.477437	FALSE	no hit	1.27182e+06	0.311565
c102721-g1 (Leucine-rich repeat kinase) - emapper OG	m.58877 _PSS(P)PSPIHK	m.58877	PSS(P)PSPIHK	1	1	3	3	1	3	2.97871e+06	0.141636	18.3292	0.975313	0.357723	0.593884	-6.10989	0.59923	0.95439	1	contraction_mechanical - control	limma	0.357723	0.593884	FALSE	no hit	2.97871e+06	0.222406
c98632-g1 1-to-4 DAB2IP,RASAL3,RASAL2,SYNGAP1 DAB2 interacting protein	m.35561 _VS(P)IGSHDVPTCLDDHSPSPAELR	m.35561	VS(P)IGSHDVPTCLDDHSPSPAELR	1	1	3	3	1	6	580996	0.141628	13.722	1.01942	0.337581	0.576606	-6.06676	0.582819	0.953166	1	contraction_mechanical - control	limma	0.337581	0.576606	FALSE	no hit	580996	0.234466
c90224-g1	m.14840 _KVS(P)SFEEIAER	m.14840	KVS(P)SFEEIAER	1	1	3	3	0.9912	1	1.9862e+06	0.141595	14.0482	1.09495	0.305129	0.547525	-5.98954	0.55521	0.950951	1	contraction_mechanical - control	limma	0.305129	0.547525	FALSE	no hit	1.9862e+06	0.255542
c33921-g1 1-to-1 AHCTF1 AT-hook containing transcription factor 1	m.15001 _HLS(P)PEVEEDAAPAPAS(P)PDGTQDIAMVTK	m.15001	HLS(P)PEVEEDAAPAPAS(P)PDGTQDIAMVTK	1	1	3	3	1	2	1.58496e+06	0.141593	16.9022	0.918149	0.385153	0.617708	-6.16354	0.620807	0.955905	1	contraction_mechanical - control	limma	0.385153	0.617708	FALSE	no hit	1.58496e+06	0.207044
c101918-g1	m.52654 _KNPTTTNT(P)TPAESTDTAPAK	m.52654	KNPTTTNT(P)TPAESTDTAPAK	1	1	3	3	1	12	325260	0.141515	14.3098	1.27113	0.239085	0.482468	-5.79423	0.493408	0.945145	1	contraction_mechanical - control	limma	0.239085	0.482468	FALSE	no hit	325260	0.306794
c100102-g2 1-to-2 GLIS1,GLIS3 GLIS family zinc finger 1	m.42377 _LS(P)LVDAPK	m.42377	LS(P)LVDAPK	1	1	3	3	0.9965	1	0	0.141473	15.5923	1.32962	0.219988	0.462021	-5.72509	0.473737	0.942997	1	contraction_mechanical - control	limma	0.219988	0.462021	FALSE	no hit	0	0.324462
c105383-g1 (Inherit from euNOG: Cofilin/tropomyosin-type actin-binding protein) - emapper OG	m.85572 _LGS(P)SFTGIAK	m.85572	LGS(P)SFTGIAK	1	1	3	3	0.9952	14	1.67035e+06	0.141468	16.6295	1.06463	0.317848	0.559712	-6.02103	0.566215	0.951859	1	contraction_mechanical - control	limma	0.317848	0.559712	FALSE	no hit	1.67035e+06	0.247018
c102971-g2 4-to-2 CHN2,CHN1 chimerin 2	m.61219 _RLS(P)CSHNSPTLDWAATPR	m.61219	RLS(P)CSHNSPTLDWAATPR	1	1	3	3	1	1	0	0.141467	12.3793	0.62718	0.547866	0.744688	-6.39376	0.735416	0.96252	1	contraction_mechanical - control	limma	0.547866	0.744688	FALSE	no hit	0	0.133467
c104137-g1 1-to-3 PRKACA,PRKACB,PRKACG protein kinase cAMP-activated catalytic subunit alpha	m.73238 _DRTWT(P)LCGTPEYLAPEVILSK	m.73238	DRTWT(P)LCGTPEYLAPEVILSK	1	1	3	3	1	2	14326585	0.141426	16.6607	0.497728	0.63195	0.803957	-6.471	0.78856	0.964957	1	contraction_mechanical - control	limma	0.63195	0.803957	FALSE	no hit	14326585	0.103165
c97665-g1	m.31793 _QQPVSTTS(P)LQTSTEEK	m.31793	QQPVSTTS(P)LQTSTEEK	1	1	3	3	1	9	0	0.141345	14.3724	1.04428	0.326617	0.566845	-6.0418	0.573661	0.952454	1	contraction_mechanical - control	limma	0.326617	0.566845	FALSE	no hit	0	0.241345
c104637-g1 1-to-2 COPG1,COPG2 coatomer protein complex subunit gamma 1	m.79955 _SSEKPVELTES(P)ETEYVVR	m.79955	SSEKPVELTES(P)ETEYVVR	1	1	3	3	1	8	0	0.141344	15.1944	1.12191	0.294162	0.538927	-5.961	0.545515	0.950123	1	contraction_mechanical - control	limma	0.294162	0.538927	FALSE	no hit	0	0.263194
c100082-g1	m.37893 _HLTSSHS(P)LNDMLQSDTSER	m.37893	HLTSSHS(P)LNDMLQSDTSER	1	1	3	3	1	9	8.35192e+06	0.141326	16.1776	0.903102	0.392623	0.624128	-6.17723	0.626542	0.956291	1	contraction_mechanical - control	limma	0.392623	0.624128	FALSE	no hit	8.35192e+06	0.20305
c99770-g1 1-to-1 MYD88 myeloid differentiation primary response 88	m.40689 _SSPDSLVTPPNS(P)LATDTNFLSSGFNSHELSMK	m.40689	SSPDSLVTPPNS(P)LATDTNFLSSGFNSHELSMK	1	1	3	3	0.9895	4	0	0.141304	12.8056	0.801835	0.445609	0.668433	-6.26447	0.665715	0.958757	1	contraction_mechanical - control	limma	0.445609	0.668433	FALSE	no hit	0	0.176712
c92256-g1 1-to-1 CABIN1 calcineurin binding protein 1	m.17793 _EVSVPMDT(P)SAGCLSPIK	m.17793	EVSVPMDT(P)SAGCLSPIK	1	1	3	3	0.9998	3	854130	0.141293	16.6906	1.2793	0.236336	0.479758	-5.78469	0.490634	0.944852	1	contraction_mechanical - control	limma	0.236336	0.479758	FALSE	no hit	854130	0.309242
c81727-g1 1-to-1 EIF2B3 eukaryotic translation initiation factor 2B subunit gamma	m.14921 _LQNHS(P)PLS(P)SATTLDVSVANK	m.14921	LQNHS(P)PLS(P)SATTLDVSVANK	1	1	3	3	1	2	0	0.141286	13.7361	1.32331	0.221984	0.464441	-5.73264	0.475839	0.943234	1	contraction_mechanical - control	limma	0.221984	0.464441	FALSE	no hit	0	0.32254
c96888-g1 1-to-1 ZNF106 zinc finger protein 106	m.36093 _SLLAVS(P)PTLERPSDAQSTTASAGR	m.36093	SLLAVS(P)PTLERPSDAQSTTASAGR	1	1	3	3	1	3	3.83461e+06	0.141259	15.6232	1.1332	0.289661	0.534806	-5.94889	0.541477	0.94977	1	contraction_mechanical - control	limma	0.289661	0.534806	FALSE	no hit	3.83461e+06	0.26642
c104422-g1 1-to-1 RAPH1 Ras association (RalGDS/AF-6) and pleckstrin homology domains 1	m.76864 _GSSVLSSS(P)PPK	m.76864	GSSVLSSS(P)PPK	1	1	3	3	1	16	2.44627e+06	0.141235	17.8787	1.32569	0.22123	0.463488	-5.7298	0.475046	0.943145	1	contraction_mechanical - control	limma	0.22123	0.463488	FALSE	no hit	2.44627e+06	0.323264
c102035-g1 (Inherit from KOG: leucine rich repeat containing) - emapper OG	m.69981 _DVS(P)SPTPPSQIPR	m.69981	DVS(P)SPTPPSQIPR	1	1	3	3	1	4	72797280	0.141209	18.8687	0.817862	0.436909	0.661036	-6.25124	0.65945	0.958382	1	contraction_mechanical - control	limma	0.436909	0.661036	FALSE	no hit	72797280	0.180818
c33921-g1 1-to-1 AHCTF1 AT-hook containing transcription factor 1	m.15001 _SSIST(P)PEQQPESLEVSHLK	m.15001	SSIST(P)PEQQPESLEVSHLK	1	1	3	3	1	2	4388957	0.141064	17.2953	1.21189	0.259831	0.506017	-5.86215	0.51377	0.947204	1	contraction_mechanical - control	limma	0.259831	0.506017	FALSE	no hit	4388957	0.289231
c101259-g2 2-to-4 ATP6V0A1,TCIRG1,ATP6V0A4,ATP6V0A2 ATPase H+ transporting V0 subunit a1	m.48622 _RTNVESASLLGT(P)GPNDDSSSLSDR	m.48622	RTNVESASLLGT(P)GPNDDSSSLSDR	1	1	3	3	0.8917	3	1.0526e+06	0.140962	13.5915	0.892145	0.398128	0.629128	-6.18708	0.630732	0.956569	1	contraction_mechanical - control	limma	0.398128	0.629128	FALSE	no hit	1.0526e+06	0.200155
c101522-g1 1-to-1 PPWD1 peptidylprolyl isomerase domain and WD repeat containing 1	m.50158 _VVS(P)GMDVAQQISEVK	m.50158	VVS(P)GMDVAQQISEVK	1	1	3	3	1	3	0	0.140942	14.5707	1.07284	0.314363	0.556274	-6.01257	0.563224	0.951615	1	contraction_mechanical - control	limma	0.314363	0.556274	FALSE	no hit	0	0.249318
c101567-g1 (Villin headpiece domain) - emapper OG	m.38392 _RAGS(P)ITDVATK	m.38392	RAGS(P)ITDVATK	1	1	3	3	0.9934	5	0	0.14092	13.5479	1.23724	0.250777	0.496696	-5.83335	0.505004	0.946337	1	contraction_mechanical - control	limma	0.250777	0.496696	FALSE	no hit	0	0.296705
c102738-g1	m.59008 _ERPS(P)PSR	m.59008	ERPS(P)PSR	1	1	3	3	0.908	3	562820	0.140919	14.1568	1.35507	0.212093	0.453191	-5.69438	0.465313	0.942024	1	contraction_mechanical - control	limma	0.212093	0.453191	FALSE	no hit	562820	0.332254
c101061-g1 (SH3-domain kinase binding protein 1) - emapper OG	m.52333 _EPSSSEGEHTS(P)PPPPPLPERPEDFTDQESLPAGSQSPNPK	m.52333	EPSSSEGEHTS(P)PPPPPLPERPEDFTDQESLPAGSQSPNPK	1	1	3	3	1	4	0	0.140907	13.0102	1.20653	0.261778	0.508244	-5.86818	0.515633	0.947384	1	contraction_mechanical - control	limma	0.261778	0.508244	FALSE	no hit	0	0.28766
c95282-g1 1-to-3 LPIN2,LPIN3,LPIN1 lipin 2	m.25532 _SSSSESADELQEVQVIS(P)SQGVISEDHTPLGSPPK	m.25532	SSSSESADELQEVQVIS(P)SQGVISEDHTPLGSPPK	1	1	3	3	1	2	0	0.140862	14.1003	1.05956	0.320017	0.561032	-6.02624	0.568067	0.952008	1	contraction_mechanical - control	limma	0.320017	0.561032	FALSE	no hit	0	0.2456
c103195-g1 1-to-2 PDE1C,PDE1A phosphodiesterase 1C	m.63139 _VSVSSAS(P)FK	m.63139	VSVSSAS(P)FK	1	1	3	3	0.9988	27	8503519	0.140835	17.052	1.30493	0.227884	0.470993	-5.75451	0.481987	0.943918	1	contraction_mechanical - control	limma	0.227884	0.470993	FALSE	no hit	8503519	0.316965
c91813-g1 (Dyp-type peroxidase family) - emapper OG	m.16995 _LLES(P)FVGR	m.16995	LLES(P)FVGR	1	1	3	3	0.9466	11	0	0.140807	15.458	1.06302	0.318535	0.560102	-6.02269	0.566802	0.951906	1	contraction_mechanical - control	limma	0.318535	0.560102	FALSE	no hit	0	0.246568
c103457-g1 1-to-3 NOS3,NOS2,NOS1 nitric oxide synthase 3	m.65774 _VKEEGNT(P)PTK	m.65774	VKEEGNT(P)PTK	1	1	3	3	1	15	5.75116e+06	0.140773	16.5292	1.09642	0.304525	0.5471	-5.988	0.554681	0.950907	1	contraction_mechanical - control	limma	0.304525	0.5471	FALSE	no hit	5.75116e+06	0.255957
c101713-g2 1-to-2 LRRC7,ERBIN leucine rich repeat containing 7	m.51335 _LNRDPT(P)PFPK	m.51335	LNRDPT(P)PFPK	1	1	3	3	0.9966	3	3.0582e+06	0.140766	15.9476	1.31033	0.226138	0.468839	-5.74811	0.480178	0.943718	1	contraction_mechanical - control	limma	0.226138	0.468839	FALSE	no hit	3.0582e+06	0.318598
c103195-g1 1-to-2 PDE1C,PDE1A phosphodiesterase 1C	m.63139 _IS(P)VASGPTDGESSSQSLRPGR	m.63139	IS(P)VASGPTDGESSSQSLRPGR	1	1	3	3	1	27	0	0.140766	13.0997	1.27487	0.237822	0.481332	-5.78986	0.492137	0.945011	1	contraction_mechanical - control	limma	0.237822	0.481332	FALSE	no hit	0	0.307914
c102193-g1 1-to-1 AAGAB alpha and gamma adaptin binding protein	m.54549 _VNPPPPS(P)EAQSAR	m.54549	VNPPPPS(P)EAQSAR	1	1	3	3	0.9492	3	0	0.140758	13.9453	1.34937	0.21384	0.455616	-5.70129	0.467193	0.942244	1	contraction_mechanical - control	limma	0.21384	0.455616	FALSE	no hit	0	0.330504
c105034-g1 14-3-3ZETA (Adapter protein implicated in the regulation of a large spectrum of both general and specialized signaling pathways. Binds to a large number of partners, usually by recognition of a phosphoserine or phosphothreonine motif. Binding generally results in the modulation of the activity of the binding partner (By similarity)) - emapper OG	m.85259 _AAFDEAIAELDS(P)LKEDSYK	m.85259	AAFDEAIAELDS(P)LKEDSYK	1	1	3	3	1	7	1.7247e+06	0.140742	16.6035	1.12188	0.294174	0.538927	-5.96103	0.545525	0.950124	1	contraction_mechanical - control	limma	0.294174	0.538927	FALSE	no hit	1.7247e+06	0.263185
c103599-g1 1-to-4 ARHGAP15,ARHGAP12,ARHGAP9,ARHGAP27 Rho GTPase activating protein 15	m.67080 _SSDALS(P)LSSNTSSLK	m.67080	SSDALS(P)LSSNTSSLK	1	1	3	3	1	8	1.27347e+06	0.140645	14.0528	0.399028	0.700221	0.846839	-6.51863	0.829767	0.966639	1	contraction_mechanical - control	limma	0.700221	0.846839	FALSE	no hit	1.27347e+06	0.0810436
c96425-g1	m.27497 _NGEGGGGQT(P)QPEQVVIKSPVK	m.27497	NGEGGGGQT(P)QPEQVVIKSPVK	1	1	3	3	0.8347	9	923274	0.140617	15.4072	1.23096	0.252994	0.499191	-5.84052	0.507167	0.946553	1	contraction_mechanical - control	limma	0.252994	0.499191	FALSE	no hit	923274	0.294849
c103940-g1 1-to-2 RNF40,RNF20 ring finger protein 40	m.70883 _NLSAPPAS(P)ISSPK	m.70883	NLSAPPAS(P)ISSPK	1	1	3	3	0.8372	2	0	0.140481	13.4131	1.35013	0.213606	0.455172	-5.70037	0.466941	0.942215	1	contraction_mechanical - control	limma	0.213606	0.455172	FALSE	no hit	0	0.330738
c102293-g1 1-to-3 ARHGAP17,SH3BP1,ARHGAP44 Rho GTPase activating protein 17	m.55308 _PLANMPT(P)SASMEGFK	m.55308	PLANMPT(P)SASMEGFK	1	1	3	3	0.9819	3	495645	0.140344	14.5775	1.00715	0.343096	0.581426	-6.0789	0.587363	0.953511	1	contraction_mechanical - control	limma	0.343096	0.581426	FALSE	no hit	495645	0.231093
c104758-g1 1-to-4 ACVR2A,ACVR2B,TGFBR2,BMPR2 activin A receptor type 2A	m.81908 _GLLPSS(P)SPVPSEVDPPWGPAQHTSEK	m.81908	GLLPSS(P)SPVPSEVDPPWGPAQHTSEK	1	1	3	3	1	1	0	0.14032	14.8288	1.06932	0.315855	0.55779	-6.01621	0.564507	0.95172	1	contraction_mechanical - control	limma	0.315855	0.55779	FALSE	no hit	0	0.24833
c100179-g1 GBF1 (Golgi brefeldin A resistant guanine nucleotide exchange factor 1) - emapper OG	m.27260 _SLT(P)PSEVK	m.27260	SLT(P)PSEVK	1	1	3	3	0.9978	1	0	0.140317	15.8752	0.970043	0.360189	0.595935	-6.11494	0.601205	0.954533	1	contraction_mechanical - control	limma	0.360189	0.595935	FALSE	no hit	0	0.220977
c100237-g1	m.43052 _SLS(P)VQEIKPPIVTR	m.43052	SLS(P)VQEIKPPIVTR	1	1	3	3	1	1	4.90194e+06	0.140279	16.0006	0.876172	0.406253	0.634652	-6.20127	0.636863	0.956969	1	contraction_mechanical - control	limma	0.406253	0.634652	FALSE	no hit	4.90194e+06	0.195954
c101831-g1 1-to-3 RASSF1,RASSF3,RASSF5 Ras association domain family member 1	m.52059 _LEVQNGAGS(P)AHSTSPGPGR	m.52059	LEVQNGAGS(P)AHSTSPGPGR	1	1	3	3	1	9	0	0.140236	15.0524	1.22846	0.253884	0.500204	-5.84338	0.508033	0.946639	1	contraction_mechanical - control	limma	0.253884	0.500204	FALSE	no hit	0	0.294108
c110201-g1	m.88606 _T(P)SATHTYGAGALNIEASTNVPK	m.88606	T(P)SATHTYGAGALNIEASTNVPK	1	1	3	3	1	12	749894	0.140119	15.5777	0.870759	0.409033	0.636863	-6.20603	0.638946	0.957103	1	contraction_mechanical - control	limma	0.409033	0.636863	FALSE	no hit	749894	0.194536
c101485-g1 1-to-1 NCKIPSD NCK interacting protein with SH3 domain	m.49912 _SPSISQAS(P)SPR	m.49912	SPSISQAS(P)SPR	1	1	3	3	0.9998	3	1.01225e+06	0.14009	14.3249	0.909252	0.389557	0.621165	-6.17165	0.624195	0.956134	1	contraction_mechanical - control	limma	0.389557	0.621165	FALSE	no hit	1.01225e+06	0.20468
c103909-g4	m.70569 _SIPDT(P)FGHLPGTEQTSASSGGGGGDGGEGK	m.70569	SIPDT(P)FGHLPGTEQTSASSGGGGGDGGEGK	1	1	3	3	1	1	1.07533e+06	0.140084	15.2491	1.27125	0.239044	0.482442	-5.79409	0.493367	0.94514	1	contraction_mechanical - control	limma	0.239044	0.482442	FALSE	no hit	1.07533e+06	0.30683
c101148-g1	m.47988 _TVSGEEGAGEEGNTDT(P)LK	m.47988	TVSGEEGAGEEGNTDT(P)LK	1	1	3	3	1	2	0	0.14006	14.4471	1.18099	0.271233	0.51781	-5.89671	0.524564	0.948234	1	contraction_mechanical - control	limma	0.271233	0.51781	FALSE	no hit	0	0.280202
c100305-g1 GAB4 (GRB2 associated binding protein family member 4) - blastp	m.43375 _RHS(P)LSDEAIQTLATPK	m.43375	RHS(P)LSDEAIQTLATPK	1	1	3	3	1	4	3.28126e+06	0.139937	16.5739	1.07736	0.312461	0.55435	-6.0079	0.561584	0.951481	1	contraction_mechanical - control	limma	0.312461	0.55435	FALSE	no hit	3.28126e+06	0.250585
c103915-g1	m.70638 _NS(P)ITEIDVPVELQSSIEK	m.70638	NS(P)ITEIDVPVELQSSIEK	1	1	3	3	1	2	0	0.139884	15.7094	1.19996	0.264185	0.511229	-5.87556	0.517924	0.947605	1	contraction_mechanical - control	limma	0.264185	0.511229	FALSE	no hit	0	0.285734
c101402-g1 1-to-1 CLINT1 clathrin interactor 1	m.49470 _VNT(P)APYK	m.49470	VNT(P)APYK	1	1	3	3	0.9478	13	2.09134e+06	0.139867	16.6175	1.3117	0.225695	0.468185	-5.74648	0.479717	0.943667	1	contraction_mechanical - control	limma	0.225695	0.468185	FALSE	no hit	2.09134e+06	0.319015
c80481-g1 MYO20 (MYSc) - emapper OG	m.7271 _IT(P)PPDSPLLPSAK	m.7271	IT(P)PPDSPLLPSAK	1	1	3	3	1	1	2.85652e+07	0.139852	18.4947	1.33822	0.217293	0.459131	-5.71475	0.470882	0.942671	1	contraction_mechanical - control	limma	0.217293	0.459131	FALSE	no hit	2.85652e+07	0.327088
c99838-g1	m.40953 _QHKLS(P)TSLPPIER	m.40953	QHKLS(P)TSLPPIER	1	1	3	3	1	9	761244	0.13985	13.635	0.999308	0.346655	0.584265	-6.08661	0.590276	0.95373	1	contraction_mechanical - control	limma	0.346655	0.584265	FALSE	no hit	761244	0.228945
c104778-g1 1-to-2 MAGI3,MAGI2 membrane associated guanylate kinase, WW and PDZ domain containing 3	m.82187 _AS(P)AQGEVALR	m.82187	AS(P)AQGEVALR	1	1	3	3	1	9	7985780	0.139812	17.5881	1.35552	0.211956	0.453128	-5.69383	0.465165	0.942007	1	contraction_mechanical - control	limma	0.211956	0.453128	FALSE	no hit	7985780	0.332393
c103319-g1	m.64438 _VSS(P)LSTMFEANK	m.64438	VSS(P)LSTMFEANK	1	1	3	3	1	7	0	0.139811	15.8445	1.13467	0.289081	0.534257	-5.94731	0.540954	0.949724	1	contraction_mechanical - control	limma	0.289081	0.534257	FALSE	no hit	0	0.26684
c98370-g1	m.34518 _GLGTS(P)PEHTK	m.34518	GLGTS(P)PEHTK	1	1	3	3	1	1	2.00534e+06	0.139795	16.5676	0.911385	0.388498	0.62023	-6.16971	0.623382	0.956079	1	contraction_mechanical - control	limma	0.388498	0.62023	FALSE	no hit	2.00534e+06	0.205246
c102177-g1 1-to-4 ATP8B4,ATP8B3,ATP8B2 ATPase phospholipid transporting 8B4 (putative)	m.54467 _DTS(P)PAS(P)PKDEVNR	m.54467	DTS(P)PAS(P)PKDEVNR	1	1	3	3	1	2	1.61306e+06	0.139787	15.7654	0.570805	0.583668	0.769333	-6.42942	0.758421	0.963615	1	contraction_mechanical - control	limma	0.583668	0.769333	FALSE	no hit	1.61306e+06	0.12009
c103708-g1 1-to-3 DIP2C,DIP2B,DIP2A disco interacting protein 2 homolog C	m.68227 _VDRVS(P)LLER	m.68227	VDRVS(P)LLER	1	1	3	3	0.9866	9	0	0.139776	13.0932	0.97793	0.356503	0.592638	-6.10737	0.59825	0.954319	1	contraction_mechanical - control	limma	0.356503	0.592638	FALSE	no hit	0	0.223117
c104704-g1 1-to-1 DDX49 DEAD-box helicase 49	m.81036 _TT(P)PNLDLGSSSR	m.81036	TT(P)PNLDLGSSSR	1	1	3	3	1	16	4801176	0.139704	16.2482	1.41367	0.194842	0.432082	-5.62233	0.446239	0.939696	1	contraction_mechanical - control	limma	0.194842	0.432082	FALSE	no hit	4801176	0.350432
c103516-g2 1-to-1 STXBP4 syntaxin binding protein 4	m.66338 _TSS(P)LDELLR	m.66338	TSS(P)LDELLR	1	1	3	3	0.9997	5	603093	0.139607	15.6834	1.34451	0.215339	0.456956	-5.70716	0.468798	0.942431	1	contraction_mechanical - control	limma	0.215339	0.456956	FALSE	no hit	603093	0.329014
c103212-g3 3-to-4 DLG1,DLG3,DLG2,DLG4 discs large MAGUK scaffold protein 1	m.63316 _EWS(P)PVLT(P)LDR	m.63316	EWS(P)PVLT(P)LDR	1	1	3	3	0.9963	18	21494488	0.139554	17.8374	1.3396	0.216864	0.458508	-5.71309	0.470426	0.942618	1	contraction_mechanical - control	limma	0.216864	0.458508	FALSE	no hit	21494488	0.327509
c81748-g1	m.34262 _GSS(P)DASDMSGPVEVNHR	m.34262	GSS(P)DASDMSGPVEVNHR	1	1	3	3	1	8	3211376	0.139533	16.1764	1.36792	0.2082	0.448359	-5.67874	0.461091	0.941525	1	contraction_mechanical - control	limma	0.2082	0.448359	FALSE	no hit	3211376	0.336213
c100308-g2 SSB (Sjogren syndrome antigen B (autoantigen La)) - emapper OG	m.43397 _TAHDQVSGEELLDS(P)TNADSFER	m.43397	TAHDQVSGEELLDS(P)TNADSFER	1	1	3	3	1	8	2.37877e+06	0.139532	15.5486	1.20117	0.263739	0.510656	-5.8742	0.5175	0.947564	1	contraction_mechanical - control	limma	0.263739	0.510656	FALSE	no hit	2.37877e+06	0.28609
c100764-g1 (TNF receptor-associated factor) - emapper OG	m.45876 _KDT(P)GVSVDGFECK	m.45876	KDT(P)GVSVDGFECK	1	1	3	3	1	1	0	0.139524	13.8498	0.923503	0.38252	0.615234	-6.15862	0.618771	0.955767	1	contraction_mechanical - control	limma	0.38252	0.615234	FALSE	no hit	0	0.20847
c104280-g4 1-to-1 BRSK2 BR serine/threonine kinase 2	m.75115 _AQS(P)IGSANLDQLPSSSSPR	m.75115	AQS(P)IGSANLDQLPSSSSPR	1	1	3	3	1	8	1.97667e+06	0.139498	16.3516	1.40848	0.19632	0.433822	-5.62879	0.447912	0.939907	1	contraction_mechanical - control	limma	0.19632	0.433822	FALSE	no hit	1.97667e+06	0.348807
c98675-g2	m.35743 _ASSPT(P)LPAPTFPKPEYSTPQPTPAPR	m.35743	ASSPT(P)LPAPTFPKPEYSTPQPTPAPR	1	1	3	3	1	7	2.09175e+06	0.139381	15.4738	1.14491	0.285054	0.530329	-5.93624	0.537307	0.9494	1	contraction_mechanical - control	limma	0.285054	0.530329	FALSE	no hit	2.09175e+06	0.269777
c102386-g2 1-to-1 SYVN1 synoviolin 1	m.56028 _LYSLPNT(P)PSSR	m.56028	LYSLPNT(P)PSSR	1	1	3	3	0.9999	9	0	0.139289	14.3479	0.993239	0.349429	0.586162	-6.09254	0.592535	0.953898	1	contraction_mechanical - control	limma	0.349429	0.586162	FALSE	no hit	0	0.227286
c90036-g1	m.14553 _DKELEDS(P)ALLK	m.14553	DKELEDS(P)ALLK	1	1	3	3	1	2	3.36218e+06	0.139286	17.2658	1.06326	0.318434	0.56005	-6.02245	0.566716	0.951899	1	contraction_mechanical - control	limma	0.318434	0.56005	FALSE	no hit	3.36218e+06	0.246634
c100623-g1	m.21650 _VLS(P)PTPSLSTGQQPVR	m.21650	VLS(P)PTPSLSTGQQPVR	1	1	3	3	1	2	1.30564e+06	0.139281	16.4498	1.28691	0.2338	0.477437	-5.77578	0.488059	0.944577	1	contraction_mechanical - control	limma	0.2338	0.477437	FALSE	no hit	1.30564e+06	0.311527
c102650-g1 1-to-1 WDR33 WD repeat domain 33	m.58262 _SGQGQNS(P)GPSDPDVPENFDR	m.58262	SGQGQNS(P)GPSDPDVPENFDR	1	1	3	3	0.9987	7	0	0.13928	12.7712	1.18174	0.270951	0.517798	-5.89587	0.524301	0.948209	1	contraction_mechanical - control	limma	0.270951	0.517798	FALSE	no hit	0	0.28042
c97469-g2	m.31133 _PAS(P)PVAR	m.31133	PAS(P)PVAR	1	1	3	3	0.8876	2	2.87243e+06	0.139255	16.4466	0.991241	0.350347	0.586988	-6.09448	0.593279	0.953954	1	contraction_mechanical - control	limma	0.350347	0.586988	FALSE	no hit	2.87243e+06	0.226741
c104152-g2 TNS3 (Tensin 3) - emapper OG	m.73428 _ELTS(P)SSPGQK	m.73428	ELTS(P)SSPGQK	1	1	3	3	0.9989	9	584438	0.139214	14.0798	0.97184	0.359346	0.595305	-6.11322	0.600531	0.954484	1	contraction_mechanical - control	limma	0.359346	0.595305	FALSE	no hit	584438	0.221464
c102020-g1	m.53386 _ALALS(P)VQDTGMFGDLPK	m.53386	ALALS(P)VQDTGMFGDLPK	1	1	3	3	1	6	0	0.139122	16.2892	0.692337	0.508149	0.717337	-6.34879	0.70912	0.961184	1	contraction_mechanical - control	limma	0.508149	0.717337	FALSE	no hit	0	0.14928
c102452-g2 1-to-1 PCYT2 phosphate cytidylyltransferase 2, ethanolamine	m.56539 _EGS(P)PTPTSTSPTK	m.56539	EGS(P)PTPTSTSPTK	1	1	3	3	1	6	3.08314e+07	0.139112	21.7055	0.945551	0.371817	0.605382	-6.13814	0.610421	0.955189	1	contraction_mechanical - control	limma	0.371817	0.605382	FALSE	no hit	3.08314e+07	0.21437
c103070-g1 1-to-2 PCYOX1L,PCYOX1 prenylcysteine oxidase 1 like	m.62049 _TATAEVDGHLYETGGS(P)VIHK	m.62049	TATAEVDGHLYETGGS(P)VIHK	1	1	3	3	1	4	2.18136e+06	0.139104	16.4945	1.31305	0.225263	0.467915	-5.74488	0.479267	0.943617	1	contraction_mechanical - control	limma	0.225263	0.467915	FALSE	no hit	2.18136e+06	0.319422
c103244-g1 1-to-2 SNX7,SNX30 sorting nexin 7	m.63663 _LDGPATLTLS(P)SESAER	m.63663	LDGPATLTLS(P)SESAER	1	1	3	3	1	7	5.02349e+06	0.139074	18.1553	1.10042	0.302878	0.545744	-5.98379	0.553237	0.950785	1	contraction_mechanical - control	limma	0.302878	0.545744	FALSE	no hit	5.02349e+06	0.257089
c104697-g1 1-to-2 SCRIB,LRRC1 scribbled planar cell polarity protein	m.80932 _SPS(P)PSNPDIHVQPPSPVK	m.80932	SPS(P)PSNPDIHVQPPSPVK	1	1	3	3	1	11	519048	0.139072	16.0561	1.14969	0.283191	0.528673	-5.93106	0.535611	0.949247	1	contraction_mechanical - control	limma	0.283191	0.528673	FALSE	no hit	519048	0.271151
c100982-g1 (protein phosphatase, Mg2 Mn2 dependent) - emapper OG	m.47069 _ST(P)MYVPAGGPVPTGGPMPTPPVQPSK	m.47069	ST(P)MYVPAGGPVPTGGPMPTPPVQPSK	1	1	3	3	1	3	0	0.138996	14.5023	1.29192	0.232142	0.475391	-5.76988	0.486367	0.944395	1	contraction_mechanical - control	limma	0.232142	0.475391	FALSE	no hit	0	0.313036
c101359-g1 CDC123 (cell division cycle 123) - blastp	m.49212 _SAPNFS(P)IGSEFSK	m.49212	SAPNFS(P)IGSEFSK	1	1	3	3	1	2	18547740	0.138939	18.0442	1.17368	0.273986	0.519954	-5.90478	0.527132	0.948473	1	contraction_mechanical - control	limma	0.273986	0.519954	FALSE	no hit	18547740	0.278081
c99673-g1	m.40226 _GS(P)SMSHPPPPTELYDTPK	m.40226	GS(P)SMSHPPPPTELYDTPK	1	1	3	3	1	3	0	0.138883	14.8138	1.02928	0.3332	0.57278	-6.05692	0.579179	0.952885	1	contraction_mechanical - control	limma	0.3332	0.57278	FALSE	no hit	0	0.237187
c93292-g1	m.19672 _TATES(P)QVEFFK	m.19672	TATES(P)QVEFFK	1	1	3	3	1	2	0	0.138871	15.6952	0.69902	0.504178	0.713891	-6.34396	0.706442	0.961042	1	contraction_mechanical - control	limma	0.504178	0.713891	FALSE	no hit	0	0.150923
c95436-g1 1-to-1 RAB26 RAB26, member RAS oncogene family	m.24766 _SAS(P)VEESFTVGER	m.24766	SAS(P)VEESFTVGER	1	1	3	3	1	1	3.26247e+06	0.138834	15.7187	1.11345	0.297567	0.541816	-5.97001	0.548547	0.950385	1	contraction_mechanical - control	limma	0.297567	0.541816	FALSE	no hit	3.26247e+06	0.260786
c103927-g2 HSPA8 (heat shock protein family A (Hsp70) member 8) - blastp	m.70759 _GRLS(P)ADDIER	m.70759	GRLS(P)ADDIER	1	1	3	3	0.9902	24	1.53543e+07	0.138788	16.6959	1.07769	0.312321	0.554327	-6.00755	0.561463	0.951471	1	contraction_mechanical - control	limma	0.312321	0.554327	FALSE	no hit	1.53543e+07	0.250679
c97368-g1	m.30670 _QS(P)SQGLIVVTK	m.30670	QS(P)SQGLIVVTK	1	1	3	3	1	11	3836702	0.138749	16.19	0.969837	0.360285	0.595935	-6.11514	0.601282	0.954539	1	contraction_mechanical - control	limma	0.360285	0.595935	FALSE	no hit	3836702	0.220922
c98411-g2	m.34660 _RLS(P)NTSLDR	m.34660	RLS(P)NTSLDR	1	1	3	3	0.9999	9	7.48106e+06	0.13871	17.1534	1.2018	0.263508	0.510384	-5.8735	0.51728	0.947543	1	contraction_mechanical - control	limma	0.263508	0.510384	FALSE	no hit	7.48106e+06	0.286274
c102420-g1 TUB (tubby like protein 3) - emapper OG	m.56258 _QKTEEVEQTS(P)PTPAQSSTAAK	m.56258	QKTEEVEQTS(P)PTPAQSSTAAK	1	1	3	3	1	5	471777	0.138708	16.3334	1.22907	0.253665	0.499999	-5.84267	0.507819	0.946618	1	contraction_mechanical - control	limma	0.253665	0.499999	FALSE	no hit	471777	0.294291
c101935-g1 1-to-1 FAM91A1 family with sequence similarity 91 member A1	m.52793 _GSIAPSS(P)ESEEK	m.52793	GSIAPSS(P)ESEEK	1	1	3	3	1	7	3.10307e+06	0.138707	17.0926	1.22538	0.25498	0.501262	-5.84688	0.509095	0.946745	1	contraction_mechanical - control	limma	0.25498	0.501262	FALSE	no hit	3.10307e+06	0.293201
c104383-g1 1-to-2 ABL1,ABL2 ABL proto-oncogene 1, non-receptor tyrosine kinase	m.76384 _LS(P)ASVEESVK	m.76384	LS(P)ASVEESVK	1	1	3	3	1	15	1.34501e+06	0.138682	16.6326	1.06676	0.316942	0.558693	-6.01885	0.565439	0.951796	1	contraction_mechanical - control	limma	0.316942	0.558693	FALSE	no hit	1.34501e+06	0.247614
c103315-g1 1-to-1 FER FER tyrosine kinase	m.64402 _RAS(P)QAADEGDGEDEEAFYEIPDER	m.64402	RAS(P)QAADEGDGEDEEAFYEIPDER	1	1	3	3	1	5	0	0.13864	12.7318	0.975624	0.357578	0.593808	-6.10959	0.599114	0.954382	1	contraction_mechanical - control	limma	0.357578	0.593808	FALSE	no hit	0	0.222491
c102573-g1 (pectinacetylesterase) - emapper OG	m.57571 _SYS(P)PPIR	m.57571	SYS(P)PPIR	1	1	3	3	0.9388	3	3320662	0.138509	15.5193	0.96348	0.363278	0.598505	-6.1212	0.603669	0.95471	1	contraction_mechanical - control	limma	0.363278	0.598505	FALSE	no hit	3320662	0.219201
c100623-g1	m.21646 _AQGVVTSNDGAPSEASS(P)PAK	m.21646	AQGVVTSNDGAPSEASS(P)PAK	1	1	3	3	1	1	0	0.138498	15.6138	1.06469	0.317823	0.559712	-6.02097	0.566194	0.951857	1	contraction_mechanical - control	limma	0.317823	0.559712	FALSE	no hit	0	0.247035
c97339-g1	m.30569 _LSEHS(P)LGK	m.30569	LSEHS(P)LGK	1	1	3	3	0.9664	2	0	0.138487	13.3841	1.01849	0.337994	0.57706	-6.06768	0.58316	0.953192	1	contraction_mechanical - control	limma	0.337994	0.57706	FALSE	no hit	0	0.234212
c103212-g3 3-to-4 DLG1,DLG3,DLG2,DLG4 discs large MAGUK scaffold protein 1	m.63316 _VSEAS(P)VTSAAQSEEPK	m.63316	VSEAS(P)VTSAAQSEEPK	1	1	3	3	1	18	1.73249e+06	0.138424	14.8162	1.14377	0.285501	0.530664	-5.93748	0.537713	0.949436	1	contraction_mechanical - control	limma	0.285501	0.530664	FALSE	no hit	1.73249e+06	0.269449
c103419-g2 (Formin Homology 2 Domain) - emapper OG	m.65414 _GVSTS(P)PPNNR	m.65414	GVSTS(P)PPNNR	1	1	3	3	0.9987	4	2.20665e+06	0.138413	14.9395	0.756355	0.470931	0.688203	-6.3008	0.683618	0.959794	1	contraction_mechanical - control	limma	0.470931	0.688203	FALSE	no hit	2.20665e+06	0.165187
c100725-g1 1-to-1 EBNA1BP2 EBNA1 binding protein 2	m.45683 _PEPPASSVLSGT(P)PS(P)VTK	m.45683	PEPPASSVLSGT(P)PS(P)VTK	1	1	3	3	0.7716	3	989263	0.138387	13.7502	0.797562	0.447948	0.670201	-6.26796	0.667389	0.958856	1	contraction_mechanical - control	limma	0.447948	0.670201	FALSE	no hit	989263	0.175621
c101767-g1 1-to-1 CUL5 cullin 5	m.51710 _LSSSVEDGYYVRS(P)PLANESTCQEEQLAADK	m.51710	LSSSVEDGYYVRS(P)PLANESTCQEEQLAADK	1	1	3	3	0.9965	5	0	0.138321	13.053	1.1509	0.282722	0.528168	-5.92974	0.535182	0.949209	1	contraction_mechanical - control	limma	0.282722	0.528168	FALSE	no hit	0	0.271499
c102529-g1 GUCY1B2 (guanylate cyclase 1, soluble) - emapper OG	m.57130 _VPTS(P)DELK	m.57130	VPTS(P)DELK	1	1	3	3	0.9989	3	1.05189e+06	0.13826	14.4589	1.34238	0.215998	0.457754	-5.70973	0.469502	0.942512	1	contraction_mechanical - control	limma	0.215998	0.457754	FALSE	no hit	1.05189e+06	0.328362
c101207-g1 1-to-1 RICTOR RPTOR independent companion of MTOR complex 2	m.48331 _MPSLAESSPT(P)R	m.48331	MPSLAESSPT(P)R	1	1	3	3	0.9991	4	1.88287e+06	0.138206	14.7907	0.679366	0.515909	0.722434	-6.35806	0.714328	0.961456	1	contraction_mechanical - control	limma	0.515909	0.722434	FALSE	no hit	1.88287e+06	0.146102
c100977-g1 1-to-2 CDK13,CDK12 cyclin dependent kinase 13	m.21437 _GKDDLLVS(P)PSK	m.21437	GKDDLLVS(P)PSK	1	1	3	3	0.9998	2	1.55668e+06	0.138194	15.3246	1.32846	0.220353	0.462502	-5.72647	0.474122	0.94304	1	contraction_mechanical - control	limma	0.220353	0.462502	FALSE	no hit	1.55668e+06	0.32411
c104694-g1 1-to-3 CDC42BPG,CDC42BPB,CDC42BPA CDC42 binding protein kinase gamma	m.80907 _GPVLPGLTQLPSSSAS(P)FHSFSTLEENK	m.80907	GPVLPGLTQLPSSSAS(P)FHSFSTLEENK	1	1	3	3	1	6	0	0.138059	13.7388	1.22039	0.256765	0.502565	-5.85254	0.510822	0.946915	1	contraction_mechanical - control	limma	0.256765	0.502565	FALSE	no hit	0	0.291731
c95384-g1	m.24617 _SLSPT(P)HNSSTSVQGTSSSR	m.24617	SLSPT(P)HNSSTSVQGTSSSR	1	1	3	3	1	1	544897	0.137979	13.3449	0.978135	0.356407	0.592623	-6.10717	0.598174	0.954313	1	contraction_mechanical - control	limma	0.356407	0.592623	FALSE	no hit	544897	0.223172
c105047-g1 1-to-1 TP53BP1 tumor protein p53 binding protein 1	m.19738 _LELESPQNGSS(P)PK	m.19738	LELESPQNGSS(P)PK	1	1	3	3	1	2	0	0.137942	14.9168	0.898868	0.394744	0.626042	-6.18105	0.62816	0.956399	1	contraction_mechanical - control	limma	0.394744	0.626042	FALSE	no hit	0	0.20193
c101407-g1 EIF4H (eukaryotic translation initiation factor 4H) - emapper OG	m.49493 _SPTVES(P)PGK	m.49493	SPTVES(P)PGK	1	1	3	3	0.9998	5	1.86763e+07	0.137867	18.803	1.26519	0.241103	0.484703	-5.80114	0.495433	0.945356	1	contraction_mechanical - control	limma	0.241103	0.484703	FALSE	no hit	1.86763e+07	0.305015
c102097-g1 1-to-1 CC2D1A coiled-coil and C2 domain containing 1A	m.53918 _VT(P)S(P)QPLASAPK	m.53918	VT(P)S(P)QPLASAPK	1	1	3	3	0.9156	9	0	0.137862	15.6547	1.12758	0.291896	0.53661	-5.95493	0.543486	0.949946	1	contraction_mechanical - control	limma	0.291896	0.53661	FALSE	no hit	0	0.264811
c103321-g1 1-to-2 ENOX1,ENOX2 ecto-NOX disulfide-thiol exchanger 1	m.64459 _LT(P)PPTDDPYYR	m.64459	LT(P)PPTDDPYYR	1	1	3	3	0.9989	2	669234	0.137818	15.8061	1.40394	0.19762	0.435365	-5.63443	0.449377	0.940092	1	contraction_mechanical - control	limma	0.19762	0.435365	FALSE	no hit	669234	0.34739
c104379-g2	m.76338 _TASPVS(P)VAGPS(P)SPEGGSSADTR	m.76338	TASPVS(P)VAGPS(P)SPEGGSSADTR	1	1	3	3	1	11	0	0.137725	12.7821	1.21767	0.257744	0.503488	-5.85562	0.511765	0.947008	1	contraction_mechanical - control	limma	0.257744	0.503488	FALSE	no hit	0	0.29093
c103216-g1 GRB2 (growth factor receptor bound protein 2) - blastp	m.63374 _SKS(P)ASELDVPAPR	m.63374	SKS(P)ASELDVPAPR	1	1	3	3	1	7	5.11048e+06	0.137658	19.4637	1.14916	0.283396	0.528964	-5.93163	0.535797	0.949264	1	contraction_mechanical - control	limma	0.283396	0.528964	FALSE	no hit	5.11048e+06	0.271
c104312-g1 1-to-4 LRCH4,LRCH2,LRCH3,LRCH1 leucine rich repeats and calponin homology domain containing 4	m.75552 _GSDS(P)HLSISSSNR	m.75552	GSDS(P)HLSISSSNR	1	1	3	3	0.9998	9	0	0.137654	13.6406	1.02033	0.337172	0.576383	-6.06585	0.58248	0.95314	1	contraction_mechanical - control	limma	0.337172	0.576383	FALSE	no hit	0	0.234719
c104357-g2 1-to-1 ARHGAP45 Rho GTPase activating protein 45	m.76033 _ASSS(P)SEEHIVLPGK	m.76033	ASSS(P)SEEHIVLPGK	1	1	3	3	1	11	1.82209e+06	0.137607	15.2918	1.31693	0.224017	0.466804	-5.74026	0.477968	0.943473	1	contraction_mechanical - control	limma	0.224017	0.466804	FALSE	no hit	1.82209e+06	0.320601
c104524-g1 1-to-2 ARFGEF1,ARFGEF2 ADP ribosylation factor guanine nucleotide exchange factor 1	m.78404 _YLT(P)TAPPTPQK	m.78404	YLT(P)TAPPTPQK	1	1	3	3	1	5	11566904	0.137599	15.7077	0.835176	0.427644	0.652383	-6.2367	0.65271	0.95797	1	contraction_mechanical - control	limma	0.427644	0.652383	FALSE	no hit	11566904	0.18528
c105839-g1 1-to-2 CSTF2T,CSTF2 cleavage stimulation factor subunit 2 tau variant	m.85960 _ERY(P)TPPQQQPPVR	m.85960	ERY(P)TPPQQQPPVR	1	1	3	3	1	2	1.45903e+07	0.137294	18.7441	1.229	0.253692	0.499999	-5.84276	0.507846	0.946621	1	contraction_mechanical - control	limma	0.253692	0.499999	FALSE	no hit	1.45903e+07	0.294268
c103611-g2 1-to-3 PTPRF,PTPRD protein tyrosine phosphatase, receptor type F	m.67216 _LS(P)SVPEVVIITDDGSR	m.67216	LS(P)SVPEVVIITDDGSR	1	1	3	3	1	6	9.55257e+06	0.137261	17.1695	1.34521	0.215124	0.456851	-5.70632	0.468568	0.942404	1	contraction_mechanical - control	limma	0.215124	0.456851	FALSE	no hit	9.55257e+06	0.329227
c103330-g1 (FERM adjacent (FA)) - emapper OG	m.64528 _LLQDGT(P)GGTKR	m.64528	LLQDGT(P)GGTKR	1	1	3	3	0.9656	3	1.2244e+06	0.137196	14.7931	1.21833	0.257505	0.503327	-5.85487	0.511536	0.946985	1	contraction_mechanical - control	limma	0.257505	0.503327	FALSE	no hit	1.2244e+06	0.291124
c95656-g1 (Inherit from opiNOG: involved in rRNA processing (By similarity)) - emapper OG	m.25360 _QQDKVELPLHTVS(P)PVK	m.25360	QQDKVELPLHTVS(P)PVK	1	1	3	3	1	3	6.9112e+06	0.13714	18.2099	0.871546	0.408628	0.636639	-6.20534	0.638643	0.957084	1	contraction_mechanical - control	limma	0.408628	0.636639	FALSE	no hit	6.9112e+06	0.194742
c101107-g1 1-to-2 MICU3,MICU2 mitochondrial calcium uptake family member 3	m.68647 _ADPLPSETS(P)HTPR	m.68647	ADPLPSETS(P)HTPR	1	1	3	3	0.9999	16	0	0.137133	14.662	1.12973	0.29104	0.535729	-5.95262	0.542718	0.949879	1	contraction_mechanical - control	limma	0.29104	0.535729	FALSE	no hit	0	0.265426
c99735-g1 1-to-2 RNF2,RING1 ring finger protein 2	m.40511 _ATDS(P)PASADGDQAPDPK	m.40511	ATDS(P)PASADGDQAPDPK	1	1	3	3	1	3	0	0.137115	14.2554	1.12996	0.290948	0.535672	-5.95238	0.542635	0.949872	1	contraction_mechanical - control	limma	0.290948	0.535672	FALSE	no hit	0	0.265492
c104752-g3 LRRK2 (protein kinase kinase kinase) - emapper OG	m.84579 _SFTS(P)SFSAEK	m.84579	SFTS(P)SFSAEK	1	1	3	3	0.9988	1	722768	0.137114	14.1208	0.882856	0.402839	0.632221	-6.19536	0.634295	0.956802	1	contraction_mechanical - control	limma	0.402839	0.632221	FALSE	no hit	722768	0.197709
c99896-g1 2-to-2 PRKG2,PRKG1 protein kinase, cGMP-dependent, type II	m.41256 _KT(P)WTFCGTPEYVAPEIILNK	m.41256	KT(P)WTFCGTPEYVAPEIILNK	1	1	3	3	0.7836	8	0	0.137103	13.2039	0.90036	0.393995	0.625349	-6.1797	0.627589	0.956361	1	contraction_mechanical - control	limma	0.393995	0.625349	FALSE	no hit	0	0.202325
c99292-g1 CRY2 (cryptochrome) - emapper OG	m.38394 _SES(P)PCASPPTVLHWFR	m.38394	SES(P)PCASPPTVLHWFR	1	1	3	3	1	2	0	0.137093	13.9191	0.761914	0.467786	0.685523	-6.29646	0.68142	0.959669	1	contraction_mechanical - control	limma	0.467786	0.685523	FALSE	no hit	0	0.166585
c102874-g3 FRS3 (fibroblast growth factor receptor substrate) - emapper OG	m.60273 _ISNTTVSSSSTPQDVHNNY(P)ANLT(P)LG	m.60273	ISNTTVSSSSTPQDVHNNY(P)ANLT(P)LG	1	1	3	3	1	5	0	0.137063	12.7575	0.968671	0.360833	0.596303	-6.11625	0.60172	0.95457	1	contraction_mechanical - control	limma	0.360833	0.596303	FALSE	no hit	0	0.220606
c91461-g1 1-to-2 SPIRE2,SPIRE1 spire type actin nucleation factor 2	m.16372 _CSS(P)PVLSDFEK	m.16372	CSS(P)PVLSDFEK	1	1	3	3	1	3	1.30894e+06	0.137037	16.3331	1.15613	0.280695	0.526342	-5.92404	0.533327	0.949041	1	contraction_mechanical - control	limma	0.280695	0.526342	FALSE	no hit	1.30894e+06	0.273007
c103826-g1 PRPF40A (PRP40 pre-mRNA processing factor 40 homolog) - emapper OG	m.69582 _AAS(P)PS(P)TPDASTSSK	m.69582	AAS(P)PS(P)TPDASTSSK	1	1	3	3	1	1	0	0.136973	14.9221	0.914696	0.386858	0.618726	-6.1667	0.622121	0.955994	1	contraction_mechanical - control	limma	0.386858	0.618726	FALSE	no hit	0	0.206125
c99064-g1 1-to-3 MEF2D,MEF2C,MEF2A myocyte enhancer factor 2D	m.37411 _SPGSMLPPQGS(P)PTR	m.37411	SPGSMLPPQGS(P)PTR	1	1	3	3	1	3	771440	0.136961	18.419	1.31759	0.223806	0.466625	-5.73947	0.477748	0.943448	1	contraction_mechanical - control	limma	0.223806	0.466625	FALSE	no hit	771440	0.320801
c103277-g2 ZNF608 (Zinc finger protein) - emapper OG	m.63989 _QDSPSTSPSLHGAPPATCHS(P)PVTLVGK	m.63989	QDSPSTSPSLHGAPPATCHS(P)PVTLVGK	1	1	3	3	1	7	0	0.136948	12.9823	0.652405	0.532274	0.734379	-6.37683	0.725197	0.962011	1	contraction_mechanical - control	limma	0.532274	0.734379	FALSE	no hit	0	0.139544
c101229-g1	m.48454 _KS(P)PTATASPK	m.48454	KS(P)PTATASPK	1	1	3	3	0.9942	3	2.23404e+06	0.136903	15.7613	1.18396	0.270119	0.516965	-5.89341	0.523521	0.948136	1	contraction_mechanical - control	limma	0.270119	0.516965	FALSE	no hit	2.23404e+06	0.281066
c99855-g1 (Zinc finger, NFX1-type containing 1) - emapper OG	m.41046 _ISEGEDIVLHS(P)PLNK	m.41046	ISEGEDIVLHS(P)PLNK	1	1	3	3	1	1	1.12143e+06	0.136893	13.8133	1.2753	0.237679	0.481183	-5.78937	0.491993	0.944995	1	contraction_mechanical - control	limma	0.237679	0.481183	FALSE	no hit	1.12143e+06	0.308041
c99156-g1 TALB (Mesoderm development candidate 1) - emapper OG	m.37853 _VQQGAEHGS(P)PEPIISDEDLK	m.37853	VQQGAEHGS(P)PEPIISDEDLK	1	1	3	3	1	1	3.90334e+06	0.136862	16.8952	1.1341	0.289306	0.534267	-5.94792	0.541157	0.949741	1	contraction_mechanical - control	limma	0.289306	0.534267	FALSE	no hit	3.90334e+06	0.266677
c96196-g3 MPDZ (Multiple PDZ domain protein) - emapper OG	m.26830 _EVLSGMEATDDHQLS(P)PGEK	m.26830	EVLSGMEATDDHQLS(P)PGEK	1	1	3	3	1	3	1.28445e+06	0.136761	16.0832	1.07156	0.314907	0.557005	-6.0139	0.563693	0.951654	1	contraction_mechanical - control	limma	0.314907	0.557005	FALSE	no hit	1.28445e+06	0.248958
c102687-g1 1-to-3 DOCK7,DOCK6,DOCK8 dedicator of cytokinesis 7	m.84335 _LS(P)GSHLR	m.84335	LS(P)GSHLR	1	1	3	3	0.9037	11	8.59569e+06	0.136658	18.1456	1.0644	0.317946	0.559827	-6.02127	0.566299	0.951865	1	contraction_mechanical - control	limma	0.317946	0.559827	FALSE	no hit	8.59569e+06	0.246954
c100793-g2 (muscle lim protein) - emapper OG	m.46015 _GSHS(P)MGSTVFTK	m.46015	GSHS(P)MGSTVFTK	1	1	3	3	1	5	687269	0.13657	14.1257	0.92035	0.384069	0.616615	-6.16152	0.61997	0.955848	1	contraction_mechanical - control	limma	0.384069	0.616615	FALSE	no hit	687269	0.20763
c103779-g1 MICAL3 (Microtubule associated monoxygenase, calponin and LIM domain containing) - emapper OG	m.69034 _KPS(P)SSMSPVSELSTSGQTEEGSSSEPWR	m.69034	KPS(P)SSMSPVSELSTSGQTEEGSSSEPWR	1	1	3	3	1	9	0	0.136552	15.001	1.30287	0.228553	0.471535	-5.75695	0.482679	0.943993	1	contraction_mechanical - control	limma	0.228553	0.471535	FALSE	no hit	0	0.316342
c102203-g2	m.54641 _AS(P)YTGPAPGGPK	m.54641	AS(P)YTGPAPGGPK	1	1	3	3	1	5	2.3134e+06	0.136539	17.5448	1.22731	0.254293	0.500475	-5.84469	0.50843	0.946679	1	contraction_mechanical - control	limma	0.254293	0.500475	FALSE	no hit	2.3134e+06	0.293769
c102647-g2 1-to-1 AQR aquarius intron-binding spliceosomal factor	m.58215 _EENSEWQGTAPGQENAQS(P)LK	m.58215	EENSEWQGTAPGQENAQS(P)LK	1	1	3	3	1	12	0	0.136422	14.3967	0.647467	0.535305	0.735883	-6.38019	0.727194	0.962112	1	contraction_mechanical - control	limma	0.535305	0.735883	FALSE	no hit	0	0.13835
c104798-g1 1-to-3 DOCK2,DOCK5,DOCK1 dedicator of cytokinesis 2	m.82509 _MSGS(P)FGSKESIDKDGVAIGTPPHQDGTPVMPR	m.82509	MSGS(P)FGSKESIDKDGVAIGTPPHQDGTPVMPR	1	1	3	3	1	18	0	0.1364	14.5745	0.959352	0.36523	0.599773	-6.12512	0.60522	0.954821	1	contraction_mechanical - control	limma	0.36523	0.599773	FALSE	no hit	0	0.218087
c100736-g1 (Inherit from NOG: ZnF-C2H2) - emapper OG	m.88962 _KQS(P)SSDVAEER	m.88962	KQS(P)SSDVAEER	1	1	3	3	0.8498	2	0	0.136325	13.4784	0.740662	0.479886	0.69512	-6.31291	0.689838	0.960142	1	contraction_mechanical - control	limma	0.479886	0.69512	FALSE	no hit	0	0.161253
c102420-g1 TUB (tubby like protein 3) - emapper OG	m.56258 _TEEVEQT(P)SPTPAQSSTAAK	m.56258	TEEVEQT(P)SPTPAQSSTAAK	1	1	3	3	1	5	0	0.136284	14.7022	1.1864	0.269205	0.516072	-5.89069	0.522664	0.948056	1	contraction_mechanical - control	limma	0.269205	0.516072	FALSE	no hit	0	0.281778
c104268-g1 1-to-2 GSPT2,GSPT1 G1 to S phase transition 2	m.74976 _EPS(P)AGTTEDPK	m.74976	EPS(P)AGTTEDPK	1	1	3	3	1	10	1.09347e+07	0.136272	19.7621	1.07787	0.312245	0.554251	-6.00737	0.561398	0.951466	1	contraction_mechanical - control	limma	0.312245	0.554251	FALSE	no hit	1.09347e+07	0.250729
c102714-g3 1-to-1 PIK3CG phosphatidylinositol-4,5-bisphosphate 3-kinase catalytic subunit gamma	m.62534 _EQSPEVVISS(P)ASPALK	m.62534	EQSPEVVISS(P)ASPALK	1	1	3	3	1	5	519347	0.136226	15.8837	1.11563	0.296687	0.541034	-5.96769	0.547765	0.950318	1	contraction_mechanical - control	limma	0.296687	0.541034	FALSE	no hit	519347	0.261406
c98026-g1 1-to-1 KIAA0556 KIAA0556	m.33116 _ESSEAVCRPTT(P)ADR	m.33116	ESSEAVCRPTT(P)ADR	1	1	3	3	1	1	1.25408e+06	0.13614	14.2277	1.18279	0.270555	0.517393	-5.8947	0.523929	0.948174	1	contraction_mechanical - control	limma	0.270555	0.517393	FALSE	no hit	1.25408e+06	0.280727
c101378-g2 1-to-3 IQGAP1,IQGAP2,IQGAP3 IQ motif containing GTPase activating protein 1	m.49316 _NLS(P)QDEIR	m.49316	NLS(P)QDEIR	1	1	3	3	0.9736	18	7970279	0.136105	15.4743	0.917335	0.385554	0.617953	-6.16428	0.621116	0.955926	1	contraction_mechanical - control	limma	0.385554	0.617953	FALSE	no hit	7970279	0.206827
c103283-g1 1-to-1 TAF2 TATA-box binding protein associated factor 2	m.16746 _T(P)SMASPVLASLPPAEDPK	m.16746	T(P)SMASPVLASLPPAEDPK	1	1	3	3	1	1	0	0.136072	15.0725	1.28457	0.234579	0.477981	-5.77852	0.488852	0.944662	1	contraction_mechanical - control	limma	0.234579	0.477981	FALSE	no hit	0	0.310823
c98884-g1 FAM13B (Family with sequence similarity 13, member) - emapper OG	m.36599 _ELPSSSSPQADLVGS(P)AQLR	m.36599	ELPSSSSPQADLVGS(P)AQLR	1	1	3	3	1	2	290573	0.136066	15.7482	1.21761	0.257765	0.503488	-5.85569	0.511785	0.94701	1	contraction_mechanical - control	limma	0.257765	0.503488	FALSE	no hit	290573	0.290912
c104166-g1 1-to-1 RABGEF1 RAB guanine nucleotide exchange factor 1	m.73602 _LS(P)NPELR	m.73602	LS(P)NPELR	1	1	3	3	0.9564	3	6148801	0.136001	17.0908	1.12311	0.29368	0.538565	-5.95971	0.545084	0.950085	1	contraction_mechanical - control	limma	0.29368	0.538565	FALSE	no hit	6148801	0.263537
c95203-g1	m.24120 _AS(P)PLPAHAEVGSSNSTSVCDGTVVGSDGR	m.24120	AS(P)PLPAHAEVGSSNSTSVCDGTVVGSDGR	1	1	3	3	1	5	0	0.136	13.952	1.13529	0.288838	0.534182	-5.94665	0.540734	0.949704	1	contraction_mechanical - control	limma	0.288838	0.534182	FALSE	no hit	0	0.267016
c104403-g2 1-to-1 RBM15B RNA binding motif protein 15B	m.76631 _DNS(P)LSYDKYER	m.76631	DNS(P)LSYDKYER	1	1	3	3	0.9999	6	1.33338e+06	0.135995	16.4911	1.16215	0.278379	0.524477	-5.91746	0.531198	0.948847	1	contraction_mechanical - control	limma	0.278379	0.524477	FALSE	no hit	1.33338e+06	0.274744
c103805-g1 (morphogenesis of an epithelium) - emapper OG	m.69365 _SAS(P)STTTSVVSGSSSSQMQK	m.69365	SAS(P)STTTSVVSGSSSSQMQK	1	1	3	3	1	11	1.87442e+06	0.13599	16.1055	1.20787	0.26129	0.5077	-5.86668	0.515166	0.947339	1	contraction_mechanical - control	limma	0.26129	0.5077	FALSE	no hit	1.87442e+06	0.288052
c6850-g1 1-to-1 UFL1 UFM1 specific ligase 1	m.20669 _ALASVSNEGPS(P)LSQQR	m.20669	ALASVSNEGPS(P)LSQQR	1	1	3	3	0.9168	1	1.60589e+06	0.135989	13.3536	1.20366	0.26283	0.509705	-5.87142	0.516635	0.947481	1	contraction_mechanical - control	limma	0.26283	0.509705	FALSE	no hit	1.60589e+06	0.286816
c105303-g1 1-to-2 ARNTL2,ARNTL aryl hydrocarbon receptor nuclear translocator like 2	m.24792 _LESLPASSPLDDNFS(P)DEDDR	m.24792	LESLPASSPLDDNFS(P)DEDDR	1	1	3	3	1	2	0	0.135937	16.8495	0.839015	0.425608	0.650382	-6.23345	0.651219	0.957878	1	contraction_mechanical - control	limma	0.425608	0.650382	FALSE	no hit	0	0.186273
c95970-g2	m.26198 _SQS(P)PPQAR	m.26198	SQS(P)PPQAR	1	1	3	3	0.9984	3	2.03314e+06	0.135895	16.0418	1.28802	0.233433	0.477216	-5.77447	0.487685	0.944537	1	contraction_mechanical - control	limma	0.233433	0.477216	FALSE	no hit	2.03314e+06	0.31186
c103665-g1 ACIN1 (Apoptotic chromatin condensation inducer 1) - emapper OG	m.67757 _NNTS(P)EPLDGVGR	m.67757	NNTS(P)EPLDGVGR	1	1	3	3	0.9974	6	0	0.135885	13.6854	0.978029	0.356457	0.592638	-6.10727	0.598214	0.954316	1	contraction_mechanical - control	limma	0.356457	0.592638	FALSE	no hit	0	0.223144
c102358-g1 RNF213 (ring finger protein 213) - blastp	m.85042 _FLEVLST(P)PK	m.85042	FLEVLST(P)PK	1	1	3	3	0.9976	2	0	0.135812	15.8848	0.684243	0.512983	0.720215	-6.3546	0.712369	0.961354	1	contraction_mechanical - control	limma	0.512983	0.720215	FALSE	no hit	0	0.147295
c100574-g1 (Nucleolar protein 4) - emapper OG	m.44793 _GLQSTTDT(P)SPK	m.44793	GLQSTTDT(P)SPK	1	1	3	3	0.9997	7	1427673	0.1358	14.141	1.05747	0.320913	0.561662	-6.02838	0.56883	0.952069	1	contraction_mechanical - control	limma	0.320913	0.561662	FALSE	no hit	1427673	0.245017
c102713-g1 LRRK2 (leucine-rich repeat kinase 2) - blastp	m.58797 _GS(P)ISSLGGK	m.58797	GS(P)ISSLGGK	1	1	3	3	0.9991	1	796958	0.135786	14.4562	1.04187	0.327669	0.567732	-6.04424	0.574547	0.952524	1	contraction_mechanical - control	limma	0.327669	0.567732	FALSE	no hit	796958	0.240675
c102874-g2 FRS3 (fibroblast growth factor receptor substrate) - emapper OG	m.60265 _DKENVNY(P)GSLDFGAMK	m.60265	DKENVNY(P)GSLDFGAMK	1	1	3	3	1	5	0	0.135777	13.4281	0.931273	0.378722	0.612282	-6.15145	0.615823	0.955564	1	contraction_mechanical - control	limma	0.378722	0.612282	FALSE	no hit	0	0.210544
c102430-g1 1-to-2 SEC23IP,DDHD2 SEC23 interacting protein	m.56362 _SSS(P)PPPPSNASPQQER	m.56362	SSS(P)PPPPSNASPQQER	1	1	3	3	1	5	1.74188e+06	0.135768	16.3512	1.3266	0.22094	0.463208	-5.7287	0.474741	0.94311	1	contraction_mechanical - control	limma	0.22094	0.463208	FALSE	no hit	1.74188e+06	0.323543
c103641-g1	m.67525 _SKLS(P)STQQPVPS(P)LSPPQLTEAPSGPK	m.67525	SKLS(P)STQQPVPS(P)LSPPQLTEAPSGPK	1	1	3	3	1	4	0	0.135698	14.8373	1.11725	0.296034	0.540721	-5.96597	0.547184	0.950267	1	contraction_mechanical - control	limma	0.296034	0.540721	FALSE	no hit	0	0.261867
c104433-g4	m.77040 _AEESNTGSPS(P)PVNSPQLPR	m.77040	AEESNTGSPS(P)PVNSPQLPR	1	1	3	3	1	7	0	0.135582	15.2995	1.22075	0.256637	0.502478	-5.85213	0.510698	0.946903	1	contraction_mechanical - control	limma	0.256637	0.502478	FALSE	no hit	0	0.291836
c104750-g1 4-to-1 PLA2G6 phospholipase A2 group VI	m.81797 _GVQSITENIS(P)EEDKHK	m.81797	GVQSITENIS(P)EEDKHK	1	1	3	3	1	14	2.13069e+06	0.135582	15.1379	1.0713	0.315016	0.557075	-6.01416	0.563786	0.951661	1	contraction_mechanical - control	limma	0.315016	0.557075	FALSE	no hit	2.13069e+06	0.248886
c104722-g3 2-to-6 SLC4A5,SLC4A7,SLC4A10,SLC4A4... solute carrier family 4 member 5	m.81369 _RSS(P)VDESAVAEPPIR	m.81369	RSS(P)VDESAVAEPPIR	1	1	3	3	1	5	5058135	0.135569	15.2407	1.10096	0.302658	0.545608	-5.98323	0.553043	0.950768	1	contraction_mechanical - control	limma	0.302658	0.545608	FALSE	no hit	5058135	0.257241
c102554-g1 1-to-1 BICC1 BicC family RNA binding protein 1	m.57394 _DS(P)SPSLTLSSSHLGGFPSK	m.57394	DS(P)SPSLTLSSSHLGGFPSK	1	1	3	3	1	1	11226020	0.135568	15.6226	1.06928	0.315874	0.55779	-6.01625	0.564523	0.951721	1	contraction_mechanical - control	limma	0.315874	0.55779	FALSE	no hit	11226020	0.248318
c102700-g1	m.58706 _EVQS(P)DKAEEEMR	m.58706	EVQS(P)DKAEEEMR	1	1	3	3	1	4	0	0.135508	16.1298	1.14658	0.284402	0.529468	-5.93443	0.536714	0.949346	1	contraction_mechanical - control	limma	0.284402	0.529468	FALSE	no hit	0	0.270257
c99727-g1 1-to-8 RGPD5,RANBP2,RGPD8,RGPD6... RANBP2-like and GRIP domain containing 5	m.40494 _SLT(P)PSQTGSVPR	m.40494	SLT(P)PSQTGSVPR	1	1	3	3	1	5	36181889	0.13544	18.4915	1.36929	0.207791	0.447975	-5.67707	0.460645	0.941471	1	contraction_mechanical - control	limma	0.207791	0.447975	FALSE	no hit	36181889	0.336634
c111082-g1	m.89346 _SAAKS(P)PPIPDETISAER	m.89346	SAAKS(P)PPIPDETISAER	1	1	3	3	1	3	1.09225e+06	0.135428	15.4175	0.718288	0.492842	0.705182	-6.32979	0.698741	0.96063	1	contraction_mechanical - control	limma	0.492842	0.705182	FALSE	no hit	1.09225e+06	0.155684
c101046-g1 1-to-1 CEP41 centrosomal protein 41	m.47432 _LDEALLPDRS(P)LESSR	m.47432	LDEALLPDRS(P)LESSR	1	1	3	3	1	3	0	0.135377	13.3866	1.01671	0.338793	0.577807	-6.06945	0.583821	0.953242	1	contraction_mechanical - control	limma	0.338793	0.577807	FALSE	no hit	0	0.233721
c101278-g2 MAP4K3 (mitogen-activated protein kinase kinase kinase kinase) - emapper OG	m.48759 _QIGS(P)GTYGEVHK	m.48759	QIGS(P)GTYGEVHK	1	1	3	3	0.9992	11	0	0.135197	12.9889	1.23147	0.252813	0.498932	-5.83994	0.506991	0.946536	1	contraction_mechanical - control	limma	0.252813	0.498932	FALSE	no hit	0	0.295
c102769-g1 6-to-2 UNC13D,BAIAP3 unc-13 homolog D	m.80443 _GEHGLLS(P)K	m.80443	GEHGLLS(P)K	1	1	3	3	0.8366	6	0	0.135053	13.4946	0.957781	0.365976	0.600687	-6.12661	0.605811	0.954863	1	contraction_mechanical - control	limma	0.365976	0.600687	FALSE	no hit	0	0.217663
c95237-g1	m.24246 _ETLLGGPLT(P)PLHCPPGGNPIMPR	m.24246	ETLLGGPLT(P)PLHCPPGGNPIMPR	1	1	3	3	1	2	0	0.134984	13.8267	1.00803	0.342699	0.581138	-6.07804	0.587038	0.953487	1	contraction_mechanical - control	limma	0.342699	0.581138	FALSE	no hit	0	0.231334
c103251-g1 1-to-4 SRGAP1,ARHGAP4,SRGAP3,SRGAP2 SLIT-ROBO Rho GTPase activating protein 1	m.63723 _SGLPT(P)TPAK	m.63723	SGLPT(P)TPAK	1	1	3	3	0.9972	8	1.07437e+06	0.134949	14.3627	0.946755	0.371238	0.604787	-6.13701	0.609967	0.955157	1	contraction_mechanical - control	limma	0.371238	0.604787	FALSE	no hit	1.07437e+06	0.214694
c104232-g1 1-to-3 MTA2,MTA1,MTA3 metastasis associated 1 family member 2	m.74513 _QNVALNS(P)PLK	m.74513	QNVALNS(P)PLK	1	1	3	3	1	2	2.2381e+07	0.134944	18.4151	0.967157	0.361544	0.59686	-6.1177	0.602288	0.954611	1	contraction_mechanical - control	limma	0.361544	0.59686	FALSE	no hit	2.2381e+07	0.220196
c103518-g1 1-to-4 TFEC,MITF,TFE3,TFEB transcription factor EC	m.66351 _LAEVAEQVLGT(P)VTPR	m.66351	LAEVAEQVLGT(P)VTPR	1	1	3	3	1	5	21698374	0.134904	17.0777	1.0553	0.321846	0.562513	-6.03059	0.569623	0.952133	1	contraction_mechanical - control	limma	0.321846	0.562513	FALSE	no hit	21698374	0.244412
c104704-g1 1-to-1 DDX49 DEAD-box helicase 49	m.81036 _RT(P)SSVAECEYDQR	m.81036	RT(P)SSVAECEYDQR	1	1	3	3	1	16	2227197	0.134877	16.3081	1.08311	0.310047	0.552039	-6.00192	0.559496	0.951309	1	contraction_mechanical - control	limma	0.310047	0.552039	FALSE	no hit	2227197	0.252203
c103711-g1 ETS2 (v-ets erythroblastosis virus E26 oncogene homolog 2 (avian)) - emapper OG	m.68246 _SGDSSATSEGS(P)QYSPVISTDLR	m.68246	SGDSSATSEGS(P)QYSPVISTDLR	1	1	3	3	1	13	0	0.134855	13.6557	0.92021	0.384137	0.616615	-6.16165	0.620023	0.955852	1	contraction_mechanical - control	limma	0.384137	0.616615	FALSE	no hit	0	0.207592
c104546-g1 1-to-4 MARK4,MARK2,MARK3,MARK1 microtubule affinity regulating kinase 4	m.78665 _LS(P)LPPIDDGPEHTSAGATGGTSTSSGAHFR	m.78665	LS(P)LPPIDDGPEHTSAGATGGTSTSSGAHFR	1	1	3	3	1	17	0	0.134821	14.6147	1.22682	0.254466	0.500655	-5.84524	0.508597	0.946695	1	contraction_mechanical - control	limma	0.254466	0.500655	FALSE	no hit	0	0.293626
c91386-g1	m.16238 _SPT(P)QEAVAETK	m.16238	SPT(P)QEAVAETK	1	1	3	3	1	1	1.80089e+06	0.134813	16.7309	1.37694	0.205506	0.445312	-5.66771	0.458143	0.94117	1	contraction_mechanical - control	limma	0.205506	0.445312	FALSE	no hit	1.80089e+06	0.338999
c103143-g1	m.62700 _IGGGASPDLT(P)AEAPPIIIEGK	m.62700	IGGGASPDLT(P)AEAPPIIIEGK	1	1	3	3	1	2	0	0.134775	14.1761	0.967313	0.361471	0.59684	-6.11755	0.602229	0.954607	1	contraction_mechanical - control	limma	0.361471	0.59684	FALSE	no hit	0	0.220238
c102719-g1 SHANK2 (SH3 and multiple ankyrin repeat domains) - emapper OG	m.58847 _SEQEHPPLS(P)PPPQQEVPLTSEQQGFQTK	m.58847	SEQEHPPLS(P)PPPQQEVPLTSEQQGFQTK	1	1	3	3	1	1	0	0.134732	14.8366	1.12219	0.294048	0.538824	-5.9607	0.545413	0.950114	1	contraction_mechanical - control	limma	0.294048	0.538824	FALSE	no hit	0	0.263275
c103424-g3 SVIL (supervillin) - blastp	m.65447 _DSTLS(P)PSHLTMK	m.65447	DSTLS(P)PSHLTMK	1	1	3	3	1	10	972817	0.134714	15.7057	1.10649	0.300397	0.5438	-5.97739	0.551051	0.950599	1	contraction_mechanical - control	limma	0.300397	0.5438	FALSE	no hit	972817	0.258808
c103699-g2 1-to-1 VPS45 vacuolar protein sorting 45 homolog	m.68095 _LSGT(P)VSK	m.68095	LSGT(P)VSK	1	1	3	3	0.924	4	431767	0.134619	14.0574	1.02578	0.33475	0.574416	-6.06042	0.58047	0.952985	1	contraction_mechanical - control	limma	0.33475	0.574416	FALSE	no hit	431767	0.23622
c103460-g4 (Inherit from opiNOG: PWI domain) - emapper OG	m.65812 _ETDSSAS(P)SPHSGPK	m.65812	ETDSSAS(P)SPHSGPK	1	1	3	3	1	4	399318	0.134584	15.7063	1.37592	0.205809	0.445619	-5.66896	0.458475	0.941211	1	contraction_mechanical - control	limma	0.205809	0.445619	FALSE	no hit	399318	0.338685
c103007-g2 1-to-2 KIF21A,KIF21B kinesin family member 21A	m.61579 _SSHHDGTVVQAS(P)PPPPFLLQDAESTSSEEGK	m.61579	SSHHDGTVVQAS(P)PPPPFLLQDAESTSSEEGK	1	1	3	3	1	2	0	0.134547	12.6821	0.812498	0.439808	0.663171	-6.2557	0.661544	0.958508	1	contraction_mechanical - control	limma	0.439808	0.663171	FALSE	no hit	0	0.179441
c100071-g1 1-to-2 NME8,NME9 NME/NM23 family member 8	m.42220 _QEAPAS(P)LR	m.42220	QEAPAS(P)LR	1	1	3	3	0.9171	4	4.09286e+06	0.134387	17.1903	1.04141	0.327867	0.567744	-6.0447	0.574714	0.952537	1	contraction_mechanical - control	limma	0.327867	0.567744	FALSE	no hit	4.09286e+06	0.240549
c91643-g1	m.18232 _HMS(P)WDLEVLNR	m.18232	HMS(P)WDLEVLNR	1	1	3	3	1	2	530755	0.134384	13.8374	0.478892	0.644719	0.811594	-6.48086	0.796382	0.965289	1	contraction_mechanical - control	limma	0.644719	0.811594	FALSE	no hit	530755	0.0988783
c101464-g1 1-to-1 POC1A POC1 centriolar protein A	m.49811 _LVHSGS(P)QPS(P)SPSAQR	m.49811	LVHSGS(P)QPS(P)SPSAQR	1	1	3	3	1	4	0	0.134331	15.2856	1.3097	0.226342	0.468995	-5.74886	0.48039	0.943742	1	contraction_mechanical - control	limma	0.226342	0.468995	FALSE	no hit	0	0.318406
c94727-g1 DNAAF2 (Required for cytoplasmic pre-assembly of axonemal dyneins, thereby playing a central role in motility in cilia and flagella. Involved in pre-assembly of dynein arm complexes in the cytoplasm before intraflagellar transport loads them for the ciliary compartment) - emapper OG	m.22912 _VGTDS(P)THNTDR	m.22912	VGTDS(P)THNTDR	1	1	3	3	0.8178	3	0	0.134328	13.9601	1.22986	0.253385	0.499742	-5.84178	0.507547	0.946591	1	contraction_mechanical - control	limma	0.253385	0.499742	FALSE	no hit	0	0.294524
c97665-g1	m.31793 _QQPVSTTSLQT(P)STEEKDDEFDQNTDIFLSPIHR	m.31793	QQPVSTTSLQT(P)STEEKDDEFDQNTDIFLSPIHR	1	1	3	3	1	9	0	0.134237	13.492	0.897747	0.395307	0.626463	-6.18205	0.628588	0.956427	1	contraction_mechanical - control	limma	0.395307	0.626463	FALSE	no hit	0	0.201634
c99321-g1 DNALI1 (Dynein, axonemal, light intermediate chain 1) - emapper OG	m.38547 _SGQQHGIAVIGS(P)GGPVPSPPK	m.38547	SGQQHGIAVIGS(P)GGPVPSPPK	1	1	3	3	1	1	1.31911e+06	0.13423	14.7874	1.20681	0.261678	0.508107	-5.86788	0.515537	0.947375	1	contraction_mechanical - control	limma	0.261678	0.508107	FALSE	no hit	1.31911e+06	0.28774
c102558-g3 (Cation efflux family) - emapper OG	m.57438 _AFVHLDYET(P)THSPSSEHK	m.57438	AFVHLDYET(P)THSPSSEHK	1	1	3	3	1	3	0	0.134228	14.1877	0.913973	0.387215	0.618966	-6.16736	0.622396	0.956013	1	contraction_mechanical - control	limma	0.387215	0.618966	FALSE	no hit	0	0.205933
c103175-g2 1-to-1 PDZD7 PDZ domain containing 7	m.63016 _NS(P)FIWVDPSGR	m.63016	NS(P)FIWVDPSGR	1	1	3	3	1	3	0	0.134201	15.6327	1.16176	0.27853	0.524567	-5.91789	0.531337	0.94886	1	contraction_mechanical - control	limma	0.27853	0.524567	FALSE	no hit	0	0.27463
c88355-g1	m.12417 _SLPS(P)QYGHCYETTNR	m.12417	SLPS(P)QYGHCYETTNR	1	1	3	3	1	1	0	0.13417	14.0029	1.05378	0.3225	0.563057	-6.03214	0.570179	0.952177	1	contraction_mechanical - control	limma	0.3225	0.563057	FALSE	no hit	0	0.243989
c102258-g1	m.55074 _EWPSAPNT(P)PVPS(P)SPSLPK	m.55074	EWPSAPNT(P)PVPS(P)SPSLPK	1	1	3	3	0.9999	1	0	0.134161	13.7959	1.16663	0.276667	0.522718	-5.91255	0.529618	0.948703	1	contraction_mechanical - control	limma	0.276667	0.522718	FALSE	no hit	0	0.276037
c101601-g1	m.50615 _RQS(P)GSDKLPEVYFK	m.50615	RQS(P)GSDKLPEVYFK	1	1	3	3	1	1	0	0.134126	13.4301	1.19629	0.265537	0.512624	-5.87967	0.519205	0.947728	1	contraction_mechanical - control	limma	0.265537	0.512624	FALSE	no hit	0	0.284661
c100308-g2 SSB (Sjogren syndrome antigen B (autoantigen La)) - emapper OG	m.43397 _QSEVTEVTIPAPAPDS(P)AK	m.43397	QSEVTEVTIPAPAPDS(P)AK	1	1	3	3	1	8	753200	0.134116	16.4902	1.02813	0.333706	0.573258	-6.05806	0.579601	0.952918	1	contraction_mechanical - control	limma	0.333706	0.573258	FALSE	no hit	753200	0.236871
c104665-g3 CDHR3 (Cadherins are calcium dependent cell adhesion proteins (By similarity)) - emapper OG	m.80417 _SPGGT(P)LVTTQSDDDSTR	m.80417	SPGGT(P)LVTTQSDDDSTR	1	1	3	3	1	2	1.6425e+06	0.134034	15.3709	1.11916	0.295267	0.540015	-5.96394	0.546501	0.950208	1	contraction_mechanical - control	limma	0.295267	0.540015	FALSE	no hit	1.6425e+06	0.262409
c103989-g3 SCAF4 (SR-related CTD-associated factor 4) - emapper OG	m.71471 _EDSKHDDS(P)DGPQQQPAEDSK	m.71471	EDSKHDDS(P)DGPQQQPAEDSK	1	1	3	3	1	3	0	0.134033	13.8408	1.11437	0.297197	0.541281	-5.96903	0.548218	0.950357	1	contraction_mechanical - control	limma	0.297197	0.541281	FALSE	no hit	0	0.261047
c103188-g1 1-to-1 U2SURP U2 snRNP associated SURP domain containing	m.63109 _QTTGGGTAPVDIPET(P)VVESFK	m.63109	QTTGGGTAPVDIPET(P)VVESFK	1	1	3	3	1	5	0	0.134012	13.2431	1.2658	0.240893	0.48442	-5.80043	0.495223	0.945335	1	contraction_mechanical - control	limma	0.240893	0.48442	FALSE	no hit	0	0.305199
c82318-g1 1-to-1 KIF9 kinesin family member 9	m.41462 _SS(P)SPTPK	m.41462	SS(P)SPTPK	1	1	3	3	0.9932	3	1.34157e+06	0.133956	16.0546	1.17608	0.273079	0.519134	-5.90213	0.526288	0.948395	1	contraction_mechanical - control	limma	0.273079	0.519134	FALSE	no hit	1.34157e+06	0.278777
c88079-g2 EEF1A1 (This protein promotes the GTP-dependent binding of aminoacyl-tRNA to the A-site of ribosomes during protein biosynthesis (By similarity)) - emapper OG	m.12011 _S(P)VEMHHT(P)SVPEAKPGDNVGFNVK	m.12011	S(P)VEMHHT(P)SVPEAKPGDNVGFNVK	1	1	3	3	0.9991	8	0	0.13394	15.9945	0.749866	0.47462	0.690519	-6.30583	0.686187	0.959938	1	contraction_mechanical - control	limma	0.47462	0.690519	FALSE	no hit	0	0.163558
c101560-g1 1-to-1 LRRK2 leucine rich repeat kinase 2	m.35542 _SLQLDSS(P)IAK	m.35542	SLQLDSS(P)IAK	1	1	3	3	0.9982	1	0	0.133929	14.6253	1.12054	0.294712	0.539516	-5.96246	0.546006	0.950166	1	contraction_mechanical - control	limma	0.294712	0.539516	FALSE	no hit	0	0.262803
c100240-g3 (Leucine-rich repeat kinase) - emapper OG	m.43080 _SIVAPY(P)IDPITLK	m.43080	SIVAPY(P)IDPITLK	1	1	3	3	0.9995	1	0	0.133848	13.7725	1.12046	0.294741	0.539516	-5.96254	0.546032	0.950168	1	contraction_mechanical - control	limma	0.294741	0.539516	FALSE	no hit	0	0.262782
c101990-g4 1-to-1 PIKFYVE phosphoinositide kinase, FYVE-type zinc finger containing	m.53175 _NMGLTTS(P)PK	m.53175	NMGLTTS(P)PK	1	1	3	3	0.9993	1	1.1939e+06	0.133819	14.8497	0.359118	0.728719	0.863094	-6.53503	0.84657	0.96728	1	contraction_mechanical - control	limma	0.728719	0.863094	FALSE	no hit	1.1939e+06	0.072337
c104827-g1 1-to-1 HUWE1 HECT, UBA and WWE domain containing 1, E3 ubiquitin protein ligase	m.82957 _ASQQVS(P)QSTR	m.82957	ASQQVS(P)QSTR	1	1	3	3	0.9671	12	0	0.133793	13.9158	1.11511	0.296898	0.541036	-5.96825	0.547952	0.950334	1	contraction_mechanical - control	limma	0.296898	0.541036	FALSE	no hit	0	0.261257
c99143-g1 1-to-1 NDC80 NDC80, kinetochore complex component	m.37817 _SS(P)IYGQGAPQVK	m.37817	SS(P)IYGQGAPQVK	1	1	3	3	1	1	0	0.133743	14.0609	0.825098	0.43302	0.657938	-6.2452	0.65663	0.95821	1	contraction_mechanical - control	limma	0.43302	0.657938	FALSE	no hit	0	0.182679
c98642-g1 1-to-1 EIF4E3 eukaryotic translation initiation factor 4E family member 3	m.35605 _QEGSNS(P)PELSQK	m.35605	QEGSNS(P)PELSQK	1	1	3	3	1	1	11222751	0.133741	18.7855	1.2781	0.23674	0.480121	-5.7861	0.491044	0.944895	1	contraction_mechanical - control	limma	0.23674	0.480121	FALSE	no hit	11222751	0.30888
c102869-g1 1-to-1 RSPH3 radial spoke head 3 homolog	m.60217 _IRS(P)PEAVDGR	m.60217	IRS(P)PEAVDGR	1	1	3	3	1	3	9.67734e+06	0.133709	18.6691	1.30205	0.22882	0.471873	-5.75792	0.482954	0.944024	1	contraction_mechanical - control	limma	0.22882	0.471873	FALSE	no hit	9.67734e+06	0.316094
c103451-g1 1-to-1 PXDC1 PX domain containing 1	m.65690 _AGS(P)LGVIPVLTDTAIVK	m.65690	AGS(P)LGVIPVLTDTAIVK	1	1	3	3	1	1	0	0.133679	13.1986	0.913934	0.387235	0.618966	-6.16739	0.622411	0.956014	1	contraction_mechanical - control	limma	0.387235	0.618966	FALSE	no hit	0	0.205923
c102056-g1 1-to-3 RFX1,RFX2,RFX3 regulatory factor X1	m.53652 _IKPDS(P)PLNTFPIDDSPVEAMR	m.53652	IKPDS(P)PLNTFPIDDSPVEAMR	1	1	3	3	1	6	0	0.133651	15.8171	1.01004	0.34179	0.58051	-6.07605	0.586291	0.95343	1	contraction_mechanical - control	limma	0.34179	0.58051	FALSE	no hit	0	0.231887
c103169-g1 AXIN2 (Regulator of G-protein signaling) - emapper OG	m.62967 _NAVS(P)DTEGSK	m.62967	NAVS(P)DTEGSK	1	1	3	3	1	1	0	0.133644	15.6671	1.07962	0.311508	0.553601	-6.00555	0.560761	0.951413	1	contraction_mechanical - control	limma	0.311508	0.553601	FALSE	no hit	0	0.251222
c101755-g1 1-to-1 KATNB1 katanin regulatory subunit B1	m.51602 _ANDDEVLAAQLPQQQQT(P)HQSLSSSSR	m.51602	ANDDEVLAAQLPQQQQT(P)HQSLSSSSR	1	1	3	3	1	4	0	0.133641	14.7109	1.27151	0.238958	0.48244	-5.79379	0.49328	0.945131	1	contraction_mechanical - control	limma	0.238958	0.48244	FALSE	no hit	0	0.306906
c88047-g1	m.11953 _LRT(P)PELPSSPDK	m.11953	LRT(P)PELPSSPDK	1	1	3	3	1	3	2519657	0.13357	16.7418	1.23973	0.249902	0.495794	-5.8305	0.504147	0.94625	1	contraction_mechanical - control	limma	0.249902	0.495794	FALSE	no hit	2519657	0.297442
c102883-g2 TRPA1 (transient receptor potential cation channel, subfamily A, member 1) - blastp	m.60369 _QGIPLS(P)PK	m.60369	QGIPLS(P)PK	1	1	3	3	0.9995	1	3.74745e+06	0.13356	16.3812	1.34429	0.215407	0.456956	-5.70743	0.468871	0.942439	1	contraction_mechanical - control	limma	0.215407	0.456956	FALSE	no hit	3.74745e+06	0.328946
c103533-g2 MED25 (mediator complex subunit 25) - emapper OG	m.66488 _QPT(P)GESPHPDTSSSSVSTATTAAIAASPK	m.66488	QPT(P)GESPHPDTSSSSVSTATTAAIAASPK	1	1	3	3	0.999	4	0	0.13355	13.0278	0.860509	0.414335	0.641195	-6.21497	0.642898	0.957356	1	contraction_mechanical - control	limma	0.414335	0.641195	FALSE	no hit	0	0.191858
c110129-g1 2-to-2 SDCBP,SDCBP2 syndecan binding protein	m.88532 _S(P)LY(P)PSLEDMTVGK	m.88532	S(P)LY(P)PSLEDMTVGK	1	1	3	3	0.9654	3	0	0.13355	14.1457	0.837473	0.426425	0.651281	-6.23476	0.651818	0.957915	1	contraction_mechanical - control	limma	0.426425	0.651281	FALSE	no hit	0	0.185874
c104379-g2	m.76338 _LLS(P)PETEGSAMK	m.76338	LLS(P)PETEGSAMK	1	1	3	3	1	11	1.10235e+06	0.133502	17.4764	1.07545	0.313263	0.555328	-6.00987	0.562277	0.951538	1	contraction_mechanical - control	limma	0.313263	0.555328	FALSE	no hit	1.10235e+06	0.25005
c98411-g2	m.34660 _FS(P)DQFIASAQNNNEGAK	m.34660	FS(P)DQFIASAQNNNEGAK	1	1	3	3	1	9	0	0.1335	14.3396	1.26286	0.241896	0.485756	-5.80384	0.496225	0.945439	1	contraction_mechanical - control	limma	0.241896	0.485756	FALSE	no hit	0	0.304321
c102618-g1 1-to-2 PDE8B,PDE8A phosphodiesterase 8B	m.74463 _NSIAAVEETGS(P)STSLTSK	m.74463	NSIAAVEETGS(P)STSLTSK	1	1	3	3	1	4	452356	0.133444	16.3786	1.08082	0.311007	0.553319	-6.0043	0.560327	0.951377	1	contraction_mechanical - control	limma	0.311007	0.553319	FALSE	no hit	452356	0.251559
c103144-g1 (PP2Cc) - emapper OG	m.62705 _MDVDES(P)THEK	m.62705	MDVDES(P)THEK	1	1	3	3	0.9998	1	0	0.133434	15.0521	0.970618	0.359919	0.595733	-6.11439	0.600989	0.954517	1	contraction_mechanical - control	limma	0.359919	0.595733	FALSE	no hit	0	0.221133
c102697-g2 1-to-1 PIK3R5 phosphoinositide-3-kinase regulatory subunit 5	m.58668 _SGEGS(P)LK	m.58668	SGEGS(P)LK	1	1	3	3	0.9886	9	8.52051e+06	0.133324	17.9321	1.21681	0.258054	0.50388	-5.8566	0.512064	0.947037	1	contraction_mechanical - control	limma	0.258054	0.50388	FALSE	no hit	8.52051e+06	0.290676
c103744-g2 2-to-1 MELK maternal embryonic leucine zipper kinase	m.68674 _TKS(P)YDSNLDR	m.68674	TKS(P)YDSNLDR	1	1	3	3	0.9999	4	1.67609e+07	0.133276	20.1621	0.822997	0.434147	0.658477	-6.24696	0.657449	0.95826	1	contraction_mechanical - control	limma	0.434147	0.658477	FALSE	no hit	1.67609e+07	0.182138
c104080-g1 1-to-1 ABCF3 ATP binding cassette subfamily F member 3	m.72601 _IEAS(P)GGLLYDIK	m.72601	IEAS(P)GGLLYDIK	1	1	3	3	0.9995	2	0	0.133221	14.7956	1.08429	0.309555	0.551797	-6.00069	0.559069	0.951273	1	contraction_mechanical - control	limma	0.309555	0.551797	FALSE	no hit	0	0.252535
c101098-g1 1-to-1 BAG6 BCL2 associated athanogene 6	m.47726 _DPDFS(P)PQKFPQAQK	m.47726	DPDFS(P)PQKFPQAQK	1	1	3	3	1	9	7.40327e+06	0.133206	17.3158	1.13139	0.29038	0.535149	-5.95084	0.542124	0.949827	1	contraction_mechanical - control	limma	0.29038	0.535149	FALSE	no hit	7.40327e+06	0.265901
c103781-g2 1-to-1 EIF4B eukaryotic translation initiation factor 4B	m.69060 _SLS(P)PHTTEQSDSGTK	m.69060	SLS(P)PHTTEQSDSGTK	1	1	3	3	1	7	2.89732e+06	0.133161	17.9364	1.10783	0.299848	0.543418	-5.97597	0.550567	0.950558	1	contraction_mechanical - control	limma	0.299848	0.543418	FALSE	no hit	2.89732e+06	0.25919
c102719-g1 SHANK2 (SH3 and multiple ankyrin repeat domains) - emapper OG	m.89098 _PSSNSPS(P)LSHASSSSSLVELTEK	m.89098	PSSNSPS(P)LSHASSSSSLVELTEK	1	1	3	3	1	3	0	0.133055	13.2841	0.714954	0.494792	0.70655	-6.33226	0.700071	0.960702	1	contraction_mechanical - control	limma	0.494792	0.70655	FALSE	no hit	0	0.154858
c100579-g1 1-to-1 EBF4 early B-cell factor 4	m.44822 _KANGS(P)PELK	m.44822	KANGS(P)PELK	1	1	3	3	0.9999	2	2.6138e+06	0.133039	15.0268	1.14781	0.283922	0.529136	-5.9331	0.536277	0.949307	1	contraction_mechanical - control	limma	0.283922	0.529136	FALSE	no hit	2.6138e+06	0.270611
c104529-g1 1-to-1 PDE2A phosphodiesterase 2A	m.78487 _RAS(P)VDVSEPPK	m.78487	RAS(P)VDVSEPPK	1	1	3	3	1	4	2.15633e+07	0.133038	19.398	1.00001	0.346337	0.583902	-6.08592	0.590016	0.953711	1	contraction_mechanical - control	limma	0.346337	0.583902	FALSE	no hit	2.15633e+07	0.229136
c101061-g1 (SH3-domain kinase binding protein 1) - emapper OG	m.39619 _T(P)DSKPSMAPAPMPVEAK	m.39619	T(P)DSKPSMAPAPMPVEAK	1	1	3	3	0.9968	8	0	0.133033	13.5043	0.987806	0.351927	0.588731	-6.09782	0.59456	0.954048	1	contraction_mechanical - control	limma	0.351927	0.588731	FALSE	no hit	0	0.225804
c103619-g1 1-to-2 TESK2,TESK1 testis-specific kinase 2	m.67315 _EQVGSGDCTPVVCPS(P)PPMECR	m.67315	EQVGSGDCTPVVCPS(P)PPMECR	1	1	3	3	1	4	0	0.132969	13.0437	0.713212	0.495813	0.707652	-6.33355	0.700767	0.960739	1	contraction_mechanical - control	limma	0.495813	0.707652	FALSE	no hit	0	0.154426
c104294-g3	m.75286 _SQMS(P)DLDSK	m.75286	SQMS(P)DLDSK	1	1	3	3	1	2	6.82019e+06	0.132965	19.1159	1.17946	0.271804	0.518229	-5.89839	0.525098	0.948284	1	contraction_mechanical - control	limma	0.271804	0.518229	FALSE	no hit	6.82019e+06	0.27976
c87667-g2	m.11372 _LST(P)SVTAVSK	m.11372	LST(P)SVTAVSK	1	1	3	3	0.9999	2	1.4086e+06	0.132944	14.5435	0.925185	0.381696	0.614279	-6.15707	0.618133	0.955723	1	contraction_mechanical - control	limma	0.381696	0.614279	FALSE	no hit	1.4086e+06	0.208918
c95474-g2 (RAB14 member RAS oncogene family) - emapper OG	m.24853 _FQSIT(P)NR	m.24853	FQSIT(P)NR	1	1	3	3	0.9763	5	1.70724e+06	0.132849	15.0723	1.12142	0.294359	0.538976	-5.96152	0.54569	0.950138	1	contraction_mechanical - control	limma	0.294359	0.538976	FALSE	no hit	1.70724e+06	0.263054
c102558-g1 1-to-1 TTC28 tetratricopeptide repeat domain 28	m.57428 _FTGSIS(P)PAVS(P)PTVPSR	m.57428	FTGSIS(P)PAVS(P)PTVPSR	1	1	3	3	1	5	1.83272e+06	0.132837	16.9079	1.11658	0.296303	0.540859	-5.96668	0.547423	0.950288	1	contraction_mechanical - control	limma	0.296303	0.540859	FALSE	no hit	1.83272e+06	0.261677
c102840-g1	m.59989 _ALDGY(P)KY(P)PK	m.59989	ALDGY(P)KY(P)PK	1	1	3	3	0.8997	8	0	0.132704	15.8192	1.15547	0.280952	0.526692	-5.92476	0.533562	0.949063	1	contraction_mechanical - control	limma	0.280952	0.526692	FALSE	no hit	0	0.272815
c103414-g2 (Unc51-like kinase) - emapper OG	m.65332 _VALQS(P)LSTQASK	m.65332	VALQS(P)LSTQASK	1	1	3	3	1	8	1.80604e+06	0.132634	15.3671	1.03082	0.332518	0.572143	-6.05537	0.57861	0.952841	1	contraction_mechanical - control	limma	0.332518	0.572143	FALSE	no hit	1.80604e+06	0.237614
c104283-g2 1-to-2 USP32,USP6 ubiquitin specific peptidase 32	m.75148 _VQSEEGLSVPSS(P)PDPK	m.75148	VQSEEGLSVPSS(P)PDPK	1	1	3	3	1	9	0	0.132602	15.2461	1.1993	0.264427	0.511569	-5.8763	0.518153	0.947627	1	contraction_mechanical - control	limma	0.264427	0.511569	FALSE	no hit	0	0.285542
c100082-g1	m.37893 _VLTSSS(P)SLDHSIPPPLPR	m.37893	VLTSSS(P)SLDHSIPPPLPR	1	1	3	3	1	9	0	0.132589	13.9102	0.854804	0.417306	0.643343	-6.21991	0.645102	0.957495	1	contraction_mechanical - control	limma	0.417306	0.643343	FALSE	no hit	0	0.190371
c104016-g1 1-to-2 NCOA7,OXR1 nuclear receptor coactivator 7	m.71832 _EVVSANTPS(P)DGPVPGWDESHEK	m.71832	EVVSANTPS(P)DGPVPGWDESHEK	1	1	3	3	1	13	0	0.132409	13.7882	1.18424	0.270015	0.516879	-5.8931	0.523423	0.948127	1	contraction_mechanical - control	limma	0.270015	0.516879	FALSE	no hit	0	0.281147
c99838-g1	m.40953 _SDALVWKS(P)PPTR	m.40953	SDALVWKS(P)PPTR	1	1	3	3	1	9	1.38447e+06	0.132383	16.6016	1.19429	0.266274	0.513203	-5.8819	0.519902	0.947794	1	contraction_mechanical - control	limma	0.266274	0.513203	FALSE	no hit	1.38447e+06	0.284079
c101836-g1 (Inherit from opiNOG: ArfGAP with coiled-coil, ankyrin repeat and PH domains) - emapper OG	m.52101 _GDDPSECSPS(P)PDVLR	m.52101	GDDPSECSPS(P)PDVLR	1	1	3	3	1	6	0	0.132352	15.146	0.996934	0.347738	0.584972	-6.08893	0.591159	0.953796	1	contraction_mechanical - control	limma	0.347738	0.584972	FALSE	no hit	0	0.228296
c87876-g1	m.11677 _VKS(P)DEAVSK	m.11677	VKS(P)DEAVSK	1	1	3	3	0.9994	1	607823	0.132337	14.5162	0.95662	0.366527	0.601246	-6.12771	0.606249	0.954894	1	contraction_mechanical - control	limma	0.366527	0.601246	FALSE	no hit	607823	0.217349
c93784-g2 (UDP-N-acetyl-alpha-D-galactosamine polypeptide N-acetylgalactosaminyltransferase) - emapper OG	m.20648 _SGPPPPPPIRES(P)VS(P)PPTPR	m.20648	SGPPPPPPIRES(P)VS(P)PPTPR	1	1	3	3	0.9987	6	0	0.132264	15.4525	1.0975	0.304079	0.546638	-5.98687	0.554291	0.950874	1	contraction_mechanical - control	limma	0.304079	0.546638	FALSE	no hit	0	0.256262
c103980-g3 1-to-3 GSK3A,GSK3B,AC006486.1 glycogen synthase kinase 3 alpha	m.71385 _INTVVATVGS(P)LPER	m.71385	INTVVATVGS(P)LPER	1	1	3	3	1	6	1.06345e+06	0.132248	15.6368	1.30818	0.226831	0.469741	-5.75066	0.480896	0.943798	1	contraction_mechanical - control	limma	0.226831	0.469741	FALSE	no hit	1.06345e+06	0.317949
c102447-g4 1-to-1 MON2 MON2 homolog, regulator of endosome-to-Golgi trafficking	m.56512 _SNT(P)FSEK	m.56512	SNT(P)FSEK	1	1	3	3	0.985	6	1.58021e+07	0.132237	18.9633	0.887718	0.400369	0.630799	-6.19103	0.632429	0.956681	1	contraction_mechanical - control	limma	0.400369	0.630799	FALSE	no hit	1.58021e+07	0.198988
c102874-g3 FRS3 (fibroblast growth factor receptor substrate) - emapper OG	m.60273 _KFSRS(P)S(P)IEDSQSSAVESK	m.60273	KFSRS(P)S(P)IEDSQSSAVESK	1	1	3	3	1	5	0	0.132205	14.8882	0.974737	0.357992	0.594215	-6.11044	0.599446	0.954406	1	contraction_mechanical - control	limma	0.357992	0.594215	FALSE	no hit	0	0.22225
c103583-g2 (GATA binding protein 4) - emapper OG	m.66894 _SPPS(P)YCEK	m.66894	SPPS(P)YCEK	1	1	3	3	0.7821	2	0	0.132163	14.9934	1.24674	0.247452	0.492365	-5.82246	0.501739	0.946006	1	contraction_mechanical - control	limma	0.247452	0.492365	FALSE	no hit	0	0.299522
c100082-g1	m.37893 _LCDHT(P)SPVKK	m.37893	LCDHT(P)SPVKK	1	1	3	3	1	9	5215752	0.132152	14.9097	1.16995	0.275402	0.521297	-5.90889	0.528446	0.948595	1	contraction_mechanical - control	limma	0.275402	0.521297	FALSE	no hit	5215752	0.277
c89939-g1 ZC2HC1A (zinc finger, C2HC-type containing 1A) - emapper OG	m.14426 _DMDS(P)PPIK	m.14426	DMDS(P)PPIK	1	1	3	3	0.7822	3	0	0.13214	14.8733	1.06073	0.319517	0.560567	-6.02504	0.567641	0.951974	1	contraction_mechanical - control	limma	0.319517	0.560567	FALSE	no hit	0	0.245927
c85861-g1 1-to-2 MSI1,MSI2 musashi RNA binding protein 1	m.10123 _EATPPESATENGSHSDGAT(P)SPTTPNGDSSKPTK	m.10123	EATPPESATENGSHSDGAT(P)SPTTPNGDSSKPTK	1	1	3	3	1	4	1.48564e+06	0.132107	17.0197	0.968159	0.361073	0.596544	-6.11674	0.601912	0.954584	1	contraction_mechanical - control	limma	0.361073	0.596544	FALSE	no hit	1.48564e+06	0.220467
c102016-g1	m.53351 _VENVIAAAS(P)LEGSMSGEGAHEIATAEGR	m.53351	VENVIAAAS(P)LEGSMSGEGAHEIATAEGR	1	1	3	3	1	4	0	0.132076	15.7179	1.30723	0.22714	0.470097	-5.75179	0.481217	0.943833	1	contraction_mechanical - control	limma	0.22714	0.470097	FALSE	no hit	0	0.317659
c111599-g1	m.89698 _APS(P)TSPAVQMK	m.89698	APS(P)TSPAVQMK	1	1	3	3	0.9997	1	0	0.132024	14.3858	0.748425	0.475442	0.691174	-6.30694	0.686758	0.95997	1	contraction_mechanical - control	limma	0.475442	0.691174	FALSE	no hit	0	0.163196
c104143-g2 2-to-2 LLGL1,LLGL2 LLGL1, scribble cell polarity complex component	m.73308 _GIPS(P)PISEVGSPGAFR	m.73308	GIPS(P)PISEVGSPGAFR	1	1	3	3	1	9	21847838	0.132024	15.6191	1.12859	0.291492	0.535984	-5.95384	0.543124	0.949914	1	contraction_mechanical - control	limma	0.291492	0.535984	FALSE	no hit	21847838	0.265101
c100252-g1 1-to-1 FBXW7 F-box and WD repeat domain containing 7	m.40039 _SS(P)DCELDFDGETK	m.40039	SS(P)DCELDFDGETK	1	1	3	3	1	2	1.52479e+06	0.132005	16.0963	1.05714	0.321054	0.561763	-6.02871	0.568951	0.952079	1	contraction_mechanical - control	limma	0.321054	0.561763	FALSE	no hit	1.52479e+06	0.244925
c96099-g1 RPS11 (ribosomal protein S11) - emapper OG	m.26575 _SALVGGS(P)K	m.26575	SALVGGS(P)K	1	1	3	3	0.9981	6	3336183	0.131986	15.7599	1.10001	0.303048	0.545877	-5.98423	0.553386	0.950797	1	contraction_mechanical - control	limma	0.303048	0.545877	FALSE	no hit	3336183	0.256972
c104454-g3 1-to-1 VPS8 VPS8, CORVET complex subunit	m.77384 _AVVGIAGST(P)K	m.77384	AVVGIAGST(P)K	1	1	3	3	1	3	1.84893e+06	0.13196	15.0366	0.901059	0.393645	0.625287	-6.17907	0.627322	0.956343	1	contraction_mechanical - control	limma	0.393645	0.625287	FALSE	no hit	1.84893e+06	0.202509
c101107-g1 1-to-2 MICU3,MICU2 mitochondrial calcium uptake family member 3	m.68644 _SKS(P)PPPAAPPR	m.68644	SKS(P)PPPAAPPR	1	1	3	3	1	5	1.28031e+06	0.131958	17.2029	1.28668	0.233877	0.477437	-5.77605	0.488138	0.944585	1	contraction_mechanical - control	limma	0.233877	0.477437	FALSE	no hit	1.28031e+06	0.311458
c90163-g1 EHBP1 (EH domain binding protein 1) - blastp	m.30236 _GTPEDLQSTFSS(P)VSLK	m.30236	GTPEDLQSTFSS(P)VSLK	1	1	3	3	1	1	0	0.131931	13.9564	1.14994	0.283094	0.528632	-5.93078	0.535521	0.949239	1	contraction_mechanical - control	limma	0.283094	0.528632	FALSE	no hit	0	0.271223
c95204-g1 1-to-1 DEPTOR DEP domain containing MTOR interacting protein	m.24124 _KGS(P)SSSLPSSPDASER	m.24124	KGS(P)SSSLPSSPDASER	1	1	3	3	1	5	2.51327e+06	0.131924	17.2071	1.27811	0.236737	0.480121	-5.78609	0.49104	0.944895	1	contraction_mechanical - control	limma	0.236737	0.480121	FALSE	no hit	2.51327e+06	0.308883
c103599-g1 1-to-4 ARHGAP15,ARHGAP12,ARHGAP9,ARHGAP27 Rho GTPase activating protein 15	m.67094 _RKES(P)NVAVEDDADPMDDESADK	m.67094	RKES(P)NVAVEDDADPMDDESADK	1	1	3	3	1	6	0	0.131916	17.5458	1.00524	0.34396	0.582296	-6.08078	0.588072	0.953565	1	contraction_mechanical - control	limma	0.34396	0.582296	FALSE	no hit	0	0.23057
c104327-g1 1-to-1 WDR11 WD repeat domain 11	m.75735 _IASS(P)WDR	m.75735	IASS(P)WDR	1	1	3	3	0.967	4	5.60221e+06	0.131789	18.0631	1.16829	0.276034	0.522193	-5.91072	0.529031	0.948649	1	contraction_mechanical - control	limma	0.276034	0.522193	FALSE	no hit	5.60221e+06	0.276519
c104198-g1 1-to-2 ARFGAP3,ARFGAP2 ADP ribosylation factor GTPase activating protein 3	m.74014 _SISSDQFFDKGEGS(P)ESDINAGR	m.74014	SISSDQFFDKGEGS(P)ESDINAGR	1	1	3	3	1	13	2.55155e+06	0.131765	15.1708	1.00724	0.343053	0.581411	-6.07881	0.587328	0.953509	1	contraction_mechanical - control	limma	0.343053	0.581411	FALSE	no hit	2.55155e+06	0.231119
c102859-g1 TSG101 (Tumor susceptibility gene 101) - emapper OG	m.60130 _RDS(P)LVSAVEDK	m.60130	RDS(P)LVSAVEDK	1	1	3	3	1	1	1.8815e+06	0.131737	16.3726	0.894849	0.396764	0.627729	-6.18466	0.629697	0.956501	1	contraction_mechanical - control	limma	0.396764	0.627729	FALSE	no hit	1.8815e+06	0.200868
c99862-g1 LIMA1 (LIM domain and actin binding 1) - emapper OG	m.41080 _APVATPVPNS(P)ES(P)PDLR	m.41080	APVATPVPNS(P)ES(P)PDLR	1	1	3	3	1	25	0	0.131668	14.3467	1.26151	0.242359	0.486202	-5.80541	0.496687	0.945487	1	contraction_mechanical - control	limma	0.242359	0.486202	FALSE	no hit	0	0.303917
c103890-g3 ACTB (Actins are highly conserved proteins that are involved in various types of cell motility and are ubiquitously expressed in all eukaryotic cells) - emapper OG	m.70342 _DS(P)YVGDEAQSK	m.70342	DS(P)YVGDEAQSK	1	1	3	3	1	21	0	0.131662	16.4497	1.28453	0.234592	0.477981	-5.77857	0.488865	0.944663	1	contraction_mechanical - control	limma	0.234592	0.477981	FALSE	no hit	0	0.310811
c99331-g1 1-to-1 MOCOS molybdenum cofactor sulfurase	m.38620 _QMADLADS(P)VK	m.38620	QMADLADS(P)VK	1	1	3	3	1	1	0	0.131655	14.4756	0.967749	0.361266	0.596574	-6.11713	0.602066	0.954595	1	contraction_mechanical - control	limma	0.361266	0.596574	FALSE	no hit	0	0.220356
c102588-g2	m.57730 _EVACEYDS(P)GDALR	m.57730	EVACEYDS(P)GDALR	1	1	3	3	1	1	0	0.131652	14.2127	0.974443	0.358129	0.594385	-6.11072	0.599556	0.954414	1	contraction_mechanical - control	limma	0.358129	0.594385	FALSE	no hit	0	0.22217
c102769-g1 6-to-2 UNC13D,BAIAP3 unc-13 homolog D	m.78837 _RDEVDASSSLHLGPVSQGAS(P)PKPQK	m.78837	RDEVDASSSLHLGPVSQGAS(P)PKPQK	1	1	3	3	1	11	4.99515e+06	0.131626	16.6421	0.842585	0.42372	0.64866	-6.2304	0.649834	0.957792	1	contraction_mechanical - control	limma	0.42372	0.64866	FALSE	no hit	4.99515e+06	0.187198
c104094-g1 1-to-2 DYNC1I1,DYNC1I2 dynein cytoplasmic 1 intermediate chain 1	m.72727 _KDPEPAGAS(P)PTKADPLTR	m.72727	KDPEPAGAS(P)PTKADPLTR	1	1	3	3	1	10	10482199	0.131611	16.9317	0.914897	0.386758	0.618723	-6.16651	0.622044	0.955989	1	contraction_mechanical - control	limma	0.386758	0.618723	FALSE	no hit	10482199	0.206179
c104349-g4 1-to-1 SKIV2L2 Ski2 like RNA helicase 2	m.21496 _DKNEGGS(P)IK	m.21496	DKNEGGS(P)IK	1	1	3	3	0.9988	2	5.67781e+06	0.131594	18.5351	0.930909	0.3789	0.612354	-6.15179	0.615961	0.955574	1	contraction_mechanical - control	limma	0.3789	0.612354	FALSE	no hit	5.67781e+06	0.210447
c103457-g1 1-to-3 NOS3,NOS2,NOS1 nitric oxide synthase 3	m.65774 _SGAGVAPVHVTEEDTS(P)PK	m.65774	SGAGVAPVHVTEEDTS(P)PK	1	1	3	3	1	15	5.06633e+07	0.131575	16.7435	1.14289	0.285846	0.531097	-5.93843	0.538027	0.949464	1	contraction_mechanical - control	limma	0.285846	0.531097	FALSE	no hit	5.06633e+07	0.269196
c103299-g1 1-to-1	m.64268 _VST(P)SSMGEQSSPDRNSTEIAAPPK	m.64268	VST(P)SSMGEQSSPDRNSTEIAAPPK	1	1	3	3	0.8989	4	0	0.131461	14.6544	1.21158	0.259942	0.506061	-5.8625	0.513877	0.947214	1	contraction_mechanical - control	limma	0.259942	0.506061	FALSE	no hit	0	0.289141
c103357-g1 1-to-2 SVOPL,SVOP SVOP like	m.64783 _NAATSAGTTPS(P)ESESPMLLNR	m.64783	NAATSAGTTPS(P)ESESPMLLNR	1	1	3	3	1	1	0	0.131448	14.0008	0.862341	0.413383	0.64077	-6.21338	0.642191	0.957311	1	contraction_mechanical - control	limma	0.413383	0.64077	FALSE	no hit	0	0.192336
c103293-g2 TRAF3 (TNF receptor-associated factor) - emapper OG	m.64212 _DSEKS(P)VEDLK	m.64212	DSEKS(P)VEDLK	1	1	3	3	0.9455	3	0	0.131412	15.763	0.71711	0.493531	0.705694	-6.33066	0.699211	0.960655	1	contraction_mechanical - control	limma	0.493531	0.705694	FALSE	no hit	0	0.155392
c104573-g1 FNBP4 (Formin binding protein 4) - emapper OG	m.79001 _KHS(P)EDETEDSEQAPLPK	m.79001	KHS(P)EDETEDSEQAPLPK	1	1	3	3	1	13	6.19594e+06	0.131411	17.7834	1.18603	0.269346	0.516172	-5.89111	0.522796	0.948068	1	contraction_mechanical - control	limma	0.269346	0.516172	FALSE	no hit	6.19594e+06	0.281668
c104539-g1 SF1 (splicing factor 1) - blastp	m.78616 _IAT(P)PGSPAENSENNDGPTPK	m.78616	IAT(P)PGSPAENSENNDGPTPK	1	1	3	3	0.9999	4	0	0.13139	14.1451	1.27367	0.238228	0.481812	-5.79127	0.492546	0.945054	1	contraction_mechanical - control	limma	0.238228	0.481812	FALSE	no hit	0	0.307553
c104704-g1 1-to-1 DDX49 DEAD-box helicase 49	m.81036 _ATS(P)APLSR	m.81036	ATS(P)APLSR	1	1	3	3	0.7747	16	551653	0.131321	13.6945	0.768753	0.463935	0.683386	-6.29108	0.678719	0.959515	1	contraction_mechanical - control	limma	0.463935	0.683386	FALSE	no hit	551653	0.16831
c100265-g1 1-to-1 POLR1E RNA polymerase I subunit E	m.43174 _ALVS(P)SFGSEK	m.43174	ALVS(P)SFGSEK	1	1	3	3	0.9998	1	807112	0.131308	14.0594	1.19606	0.265619	0.512725	-5.87992	0.519283	0.947735	1	contraction_mechanical - control	limma	0.265619	0.512725	FALSE	no hit	807112	0.284596
c104422-g1 1-to-1 RAPH1 Ras association (RalGDS/AF-6) and pleckstrin homology domains 1	m.76864 _GKPASS(P)PTSSTTDLFMEEMSGMVTLK	m.76864	GKPASS(P)PTSSTTDLFMEEMSGMVTLK	1	1	3	3	1	16	0	0.131304	14.0541	1.20896	0.260894	0.507336	-5.86545	0.514788	0.947303	1	contraction_mechanical - control	limma	0.260894	0.507336	FALSE	no hit	0	0.288371
c103890-g3 ACTB (Actins are highly conserved proteins that are involved in various types of cell motility and are ubiquitously expressed in all eukaryotic cells) - emapper OG	m.70342 _GYSFTT(P)TAER	m.70342	GYSFTT(P)TAER	1	1	3	3	0.9995	21	2.50337e+06	0.131288	14.891	1.00403	0.344507	0.582365	-6.08197	0.58852	0.953598	1	contraction_mechanical - control	limma	0.344507	0.582365	FALSE	no hit	2.50337e+06	0.230239
c104148-g1 1-to-1 AP2M1 adaptor related protein complex 2 mu 1 subunit	m.73361 _QATSST(P)PEAATLEAQLAK	m.73361	QATSST(P)PEAATLEAQLAK	1	1	3	3	1	4	0	0.131205	14.2422	1.24712	0.247321	0.492162	-5.82202	0.50161	0.945993	1	contraction_mechanical - control	limma	0.247321	0.492162	FALSE	no hit	0	0.299634
c104296-g1 1-to-2 KCTD3,SHKBP1 potassium channel tetramerization domain containing 3	m.75309 _ATPSQHGGSLAPPTLSLS(P)ASNIFR	m.75309	ATPSQHGGSLAPPTLSLS(P)ASNIFR	1	1	3	3	1	7	0	0.131186	13.9701	0.81463	0.438654	0.662193	-6.25393	0.660712	0.958458	1	contraction_mechanical - control	limma	0.438654	0.662193	FALSE	no hit	0	0.179988
c103245-g1 (ABC protein, subfamily ABCH) - emapper OG	m.63672 _SSS(P)DAAEDAVPLIHK	m.63672	SSS(P)DAAEDAVPLIHK	1	1	3	3	1	1	904176	0.131176	13.3631	0.667107	0.523312	0.728003	-6.36668	0.719263	0.96171	1	contraction_mechanical - control	limma	0.523312	0.728003	FALSE	no hit	904176	0.143112
c104065-g2 4-to-2 CASP10,CASP8 caspase 10	m.72383 _PHVDLQQDGTVPS(P)PIHNAPPCK	m.72383	PHVDLQQDGTVPS(P)PIHNAPPCK	1	1	3	3	1	5	1.89261e+06	0.131138	15.8377	0.996619	0.347882	0.585025	-6.08924	0.591276	0.953805	1	contraction_mechanical - control	limma	0.347882	0.585025	FALSE	no hit	1.89261e+06	0.22821
c97419-g1 ARCN1 (Archain 1) - emapper OG	m.30893 _SGSSGVSSVSES(P)LPVLPESIR	m.30893	SGSSGVSSVSES(P)LPVLPESIR	1	1	3	3	1	7	0	0.131065	15.2573	1.20258	0.263222	0.510032	-5.87262	0.517008	0.947517	1	contraction_mechanical - control	limma	0.263222	0.510032	FALSE	no hit	0	0.286503
c98522-g1 1-to-2 LATS2,LATS1 large tumor suppressor kinase 2	m.35152 _FRQT(P)YPGPNAADNQQMLQDIK	m.35152	FRQT(P)YPGPNAADNQQMLQDIK	1	1	3	3	1	4	0	0.131045	15.0005	1.10779	0.299865	0.543418	-5.97601	0.550581	0.950559	1	contraction_mechanical - control	limma	0.299865	0.543418	FALSE	no hit	0	0.259179
c94687-g1	m.22797 _NS(P)PDIMK	m.22797	NS(P)PDIMK	1	1	3	3	0.9996	3	0	0.130985	15.659	0.985461	0.35301	0.589684	-6.10009	0.595436	0.954113	1	contraction_mechanical - control	limma	0.35301	0.589684	FALSE	no hit	0	0.225165
c102220-g4 GFPT2 (glutamine-fructose-6-phosphate transaminase 2) - emapper OG	m.54767 _AS(P)STSHFDIDAK	m.54767	AS(P)STSHFDIDAK	1	1	3	3	0.9987	10	385633	0.130979	15.5343	1.22304	0.255817	0.501743	-5.84954	0.509906	0.946825	1	contraction_mechanical - control	limma	0.255817	0.501743	FALSE	no hit	385633	0.29251
c89399-g2 SPECC1L (Sperm antigen with calponin homology and coiled-coil domains) - emapper OG	m.13741 _IPHGSPYLS(P)PR	m.13741	IPHGSPYLS(P)PR	1	1	3	3	0.9996	2	1.15869e+06	0.130973	12.897	1.06342	0.318363	0.560007	-6.02228	0.566656	0.951894	1	contraction_mechanical - control	limma	0.318363	0.560007	FALSE	no hit	1.15869e+06	0.246681
c102203-g2	m.54641 _TPADTDDQAAGSFGFGS(P)SPPTGEGGPHYTHAAK	m.54641	TPADTDDQAAGSFGFGS(P)SPPTGEGGPHYTHAAK	1	1	3	3	1	5	567620	0.13097	16.3769	1.21165	0.259918	0.506061	-5.86242	0.513853	0.947212	1	contraction_mechanical - control	limma	0.259918	0.506061	FALSE	no hit	567620	0.289161
c102700-g1	m.58706 _LVVS(P)PVK	m.58706	LVVS(P)PVK	1	1	3	3	0.9762	4	1.93602e+07	0.130954	19.8395	1.08476	0.30936	0.551597	-6.0002	0.558899	0.951259	1	contraction_mechanical - control	limma	0.30936	0.551597	FALSE	no hit	1.93602e+07	0.252667
c101605-g1 1-to-1 TRAPPC8 trafficking protein particle complex 8	m.61338 _ASS(P)FAGGASSSPSQGAEDVNHDSAELQAR	m.61338	ASS(P)FAGGASSSPSQGAEDVNHDSAELQAR	1	1	3	3	1	5	1.5384e+06	0.1309	15.6302	1.07761	0.312353	0.554327	-6.00763	0.561491	0.951473	1	contraction_mechanical - control	limma	0.312353	0.554327	FALSE	no hit	1.5384e+06	0.250657
c79914-g1 1-to-1 RSF1 remodeling and spacing factor 1	m.12757 _ALHYDLCS(P)GSPHDLR	m.12757	ALHYDLCS(P)GSPHDLR	1	1	3	3	1	1	411709	0.130743	16.1349	1.17852	0.27216	0.518229	-5.89944	0.52543	0.948315	1	contraction_mechanical - control	limma	0.27216	0.518229	FALSE	no hit	411709	0.279485
c104180-g1 5-to-8 FLT3,PDGFRA,PDGFRB,FLT4... fms related tyrosine kinase 3	m.73702 _GGPFQPT(P)PLDAWEFPR	m.73702	GGPFQPT(P)PLDAWEFPR	1	1	3	3	1	2	0	0.130735	13.87	0.842293	0.423875	0.648722	-6.23065	0.649947	0.957799	1	contraction_mechanical - control	limma	0.423875	0.648722	FALSE	no hit	0	0.187122
c99735-g1 1-to-2 RNF2,RING1 ring finger protein 2	m.40511 _KPHETVMDSTTIAVS(P)PR	m.40511	KPHETVMDSTTIAVS(P)PR	1	1	3	3	1	3	0	0.13069	14.4142	1.11496	0.29696	0.541081	-5.96841	0.548007	0.950338	1	contraction_mechanical - control	limma	0.29696	0.541081	FALSE	no hit	0	0.261214
c104379-g2	m.76338 _TPEPEAS(P)SLPK	m.76338	TPEPEAS(P)SLPK	1	1	3	3	0.9405	11	0	0.130683	14.9929	0.993313	0.349396	0.586162	-6.09246	0.592507	0.953896	1	contraction_mechanical - control	limma	0.349396	0.586162	FALSE	no hit	0	0.227306
c103909-g3 DDX3X (DEAD (Asp-Glu-Ala-Asp) box polypeptide) - emapper OG	m.70563 _FS(P)ADQADGWR	m.70563	FS(P)ADQADGWR	1	1	3	3	1	13	6.87912e+06	0.130629	18.8042	1.17848	0.272176	0.518229	-5.89948	0.525446	0.948316	1	contraction_mechanical - control	limma	0.272176	0.518229	FALSE	no hit	6.87912e+06	0.279472
c76604-g1	m.5487 _LST(P)YPTLGTR	m.5487	LST(P)YPTLGTR	1	1	3	3	0.9984	2	417246	0.130557	15.1934	1.19451	0.266193	0.513194	-5.88166	0.519826	0.947787	1	contraction_mechanical - control	limma	0.266193	0.513194	FALSE	no hit	417246	0.284142
c104447-g1 1-to-1 CLUH clustered mitochondria homolog	m.77240 _DVDTS(P)LPSGDAPLNEDEK	m.77240	DVDTS(P)LPSGDAPLNEDEK	1	1	3	3	1	3	0	0.130489	14.8802	0.836889	0.426734	0.651503	-6.23525	0.652045	0.957929	1	contraction_mechanical - control	limma	0.426734	0.651503	FALSE	no hit	0	0.185723
c85426-g1	m.9878 _SEDQS(P)PYDHGPPVQVK	m.9878	SEDQS(P)PYDHGPPVQVK	1	1	3	3	1	6	0	0.13043	14.4637	1.04486	0.326365	0.566656	-6.04122	0.573449	0.952437	1	contraction_mechanical - control	limma	0.326365	0.566656	FALSE	no hit	0	0.241505
c100674-g2 2-to-1 SENP6 SUMO1/sentrin specific peptidase 6	m.45391 _IGFS(P)PAK	m.45391	IGFS(P)PAK	1	1	3	3	0.9913	1	3.09228e+06	0.130417	16.3686	1.10577	0.300691	0.544102	-5.97815	0.551311	0.950621	1	contraction_mechanical - control	limma	0.300691	0.544102	FALSE	no hit	3.09228e+06	0.258603
c95203-g1	m.24120 _VQDVVRS(P)PLQDGGAHMQGSQDGEEGMSR	m.24120	VQDVVRS(P)PLQDGGAHMQGSQDGEEGMSR	1	1	3	3	1	5	0	0.130335	14.7088	1.32951	0.220021	0.462034	-5.72521	0.473772	0.943001	1	contraction_mechanical - control	limma	0.220021	0.462034	FALSE	no hit	0	0.32443
c102197-g1	m.54588 _VILS(P)CTADGGTVDLYHVDDNSGR	m.54588	VILS(P)CTADGGTVDLYHVDDNSGR	1	1	3	3	0.9241	23	0	0.130311	13.1226	0.938966	0.37499	0.608515	-6.1443	0.61291	0.955363	1	contraction_mechanical - control	limma	0.37499	0.608515	FALSE	no hit	0	0.212603
c102500-g1 1-to-1 MAT2B methionine adenosyltransferase 2B	m.56896 _VAS(P)FDLQGK	m.56896	VAS(P)FDLQGK	1	1	3	3	0.9999	12	23113236	0.130261	17.7654	0.978946	0.35603	0.592316	-6.10639	0.59787	0.954291	1	contraction_mechanical - control	limma	0.35603	0.592316	FALSE	no hit	23113236	0.223393
c104926-g1 3-to-2 VWA5B1,VWA5B2 von Willebrand factor A domain containing 5B1	m.84430 _GTDSLS(P)SLISLQQADGSWK	m.84430	GTDSLS(P)SLISLQQADGSWK	1	1	3	3	1	14	0	0.130242	14.8195	1.01801	0.338209	0.577273	-6.06815	0.583338	0.953206	1	contraction_mechanical - control	limma	0.338209	0.577273	FALSE	no hit	0	0.23408
c102030-g1 MICAL2 (microtubule associated monooxygenase, calponin and LIM domain containing 2) - blastp	m.53452 _ETAAS(P)SITER	m.53452	ETAAS(P)SITER	1	1	3	3	0.9994	3	0	0.130203	14.7382	1.09795	0.303892	0.546621	-5.98639	0.554127	0.95086	1	contraction_mechanical - control	limma	0.303892	0.546621	FALSE	no hit	0	0.256391
c100922-g2 1-to-2 RUNDC3B,RUNDC3A RUN domain containing 3B	m.46732 _ESVS(P)LDTLEEQK	m.46732	ESVS(P)LDTLEEQK	1	1	3	3	1	4	0	0.13018	13.859	0.962223	0.363871	0.598838	-6.1224	0.604141	0.954744	1	contraction_mechanical - control	limma	0.363871	0.598838	FALSE	no hit	0	0.218862
c104247-g1 BZRAP1 (RIMS binding protein) - emapper OG	m.74705 _SSLGNT(P)SSGDLR	m.74705	SSLGNT(P)SSGDLR	1	1	3	3	0.8972	3	0	0.129976	13.7477	0.822231	0.434558	0.658808	-6.2476	0.657747	0.958278	1	contraction_mechanical - control	limma	0.434558	0.658808	FALSE	no hit	0	0.181941
c95961-g1 1-to-3 ARHGAP18,ARHGAP40,ARHGAP28 Rho GTPase activating protein 18	m.26168 _SMT(P)PTLAK	m.26168	SMT(P)PTLAK	1	1	3	3	0.9996	5	6.50229e+06	0.129818	19.3265	1.05413	0.32235	0.562925	-6.03179	0.570052	0.952167	1	contraction_mechanical - control	limma	0.32235	0.562925	FALSE	no hit	6.50229e+06	0.244086
c103902-g6 FLNB (Filamin A, alpha) - emapper OG	m.70475 _LEGPTTVT(P)PTCTSEKPGHFVLR	m.70475	LEGPTTVT(P)PTCTSEKPGHFVLR	1	1	3	3	1	3	271922	0.129749	13.8398	0.723062	0.490059	0.702791	-6.32622	0.696838	0.960526	1	contraction_mechanical - control	limma	0.490059	0.702791	FALSE	no hit	271922	0.156868
c103638-g5 (Inherit from COG: ppe family) - emapper OG	m.67490 _FTDS(P)PAAK	m.67490	FTDS(P)PAAK	1	1	3	3	0.9999	2	1.0664e+06	0.129736	16.4047	0.948407	0.370446	0.604246	-6.13546	0.609343	0.955113	1	contraction_mechanical - control	limma	0.370446	0.604246	FALSE	no hit	1.0664e+06	0.215138
c97324-g1 4-to-2 PARP15,PARP14 poly(ADP-ribose) polymerase family member 15	m.40807 _VLYEDPHPVMDS(P)VK	m.40807	VLYEDPHPVMDS(P)VK	1	1	3	3	1	2	0	0.129661	14.6095	1.19385	0.266438	0.513357	-5.8824	0.520057	0.947809	1	contraction_mechanical - control	limma	0.266438	0.513357	FALSE	no hit	0	0.283949
c103952-g4 1-to-1 PGM3 phosphoglucomutase 3	m.71074 _ATIGVMITAS(P)HNPVEDNGIK	m.71074	ATIGVMITAS(P)HNPVEDNGIK	1	1	3	3	1	5	7.40857e+07	0.129652	22.4362	0.829112	0.430873	0.655668	-6.24183	0.655067	0.958115	1	contraction_mechanical - control	limma	0.430873	0.655668	FALSE	no hit	7.40857e+07	0.183714
c104354-g1 1-to-3 SORBS3,SORBS2,SORBS1 sorbin and SH3 domain containing 3	m.75994 _APTSAPANPT(P)VASGSPATVTK	m.75994	APTSAPANPT(P)VASGSPATVTK	1	1	3	3	1	4	0	0.129631	12.7064	0.888774	0.399833	0.630552	-6.19009	0.632024	0.956654	1	contraction_mechanical - control	limma	0.399833	0.630552	FALSE	no hit	0	0.199266
c99463-g1 1-to-1 UTP20 UTP20, small subunit processome component	m.41211 _RPSDEEDGEEEAIAAS(P)PVAVAAK	m.41211	RPSDEEDGEEEAIAAS(P)PVAVAAK	1	1	3	3	1	1	5794932	0.129553	17.7069	0.844907	0.422496	0.647775	-6.22842	0.648934	0.957736	1	contraction_mechanical - control	limma	0.422496	0.647775	FALSE	no hit	5794932	0.1878
c102241-g2	m.54952 _SAPKS(P)PISPPPVETTESK	m.54952	SAPKS(P)PISPPPVETTESK	1	1	3	3	1	4	0	0.129544	14.9295	1.05558	0.321728	0.562417	-6.03031	0.569523	0.952125	1	contraction_mechanical - control	limma	0.321728	0.562417	FALSE	no hit	0	0.244489
c94963-g1	m.23485 _EPDINEEERHS(P)PVPGGNPITVQK	m.23485	EPDINEEERHS(P)PVPGGNPITVQK	1	1	3	3	1	3	1.52065e+06	0.129532	16.3137	1.23349	0.252099	0.498063	-5.83764	0.506295	0.946466	1	contraction_mechanical - control	limma	0.252099	0.498063	FALSE	no hit	1.52065e+06	0.295596
c103636-g1 2-to-2 PTPRZ1,PTPRG protein tyrosine phosphatase, receptor type Z1	m.67478 _SGLS(P)SPSLATVSK	m.67478	SGLS(P)SPSLATVSK	1	1	3	3	1	4	1.40213e+07	0.129515	18.6834	1.01844	0.338016	0.57706	-6.06773	0.583179	0.953193	1	contraction_mechanical - control	limma	0.338016	0.57706	FALSE	no hit	1.40213e+07	0.234198
c97661-g1 (GMC oxidoreductase) - emapper OG	m.31783 _T(P)SVHSTELWK	m.31783	T(P)SVHSTELWK	1	1	3	3	0.9851	13	0	0.129507	13.4447	0.377983	0.715189	0.855739	-6.52748	0.838619	0.96698	1	contraction_mechanical - control	limma	0.715189	0.855739	FALSE	no hit	0	0.0764355
c95940-g1	m.26110 _SKS(P)VTTENQVSSELQK	m.26110	SKS(P)VTTENQVSSELQK	1	1	3	3	1	3	0	0.129466	14.1893	1.27169	0.238898	0.482376	-5.79358	0.49322	0.945125	1	contraction_mechanical - control	limma	0.238898	0.482376	FALSE	no hit	0	0.306959
c103996-g1 1-to-2 EFR3A,EFR3B EFR3 homolog A	m.71564 _DGPLSDNS(P)LEHDDVSELSWNEK	m.71564	DGPLSDNS(P)LEHDDVSELSWNEK	1	1	3	3	1	3	0	0.129449	15.4127	0.954864	0.367363	0.60169	-6.12937	0.60691	0.954941	1	contraction_mechanical - control	limma	0.367363	0.60169	FALSE	no hit	0	0.216876
c100308-g2 SSB (Sjogren syndrome antigen B (autoantigen La)) - emapper OG	m.43397 _TAHDQVSGEELLDSTNADS(P)FER	m.43397	TAHDQVSGEELLDSTNADS(P)FER	1	1	3	3	1	8	1.42909e+06	0.129428	15.4484	1.11926	0.295223	0.540012	-5.96382	0.546462	0.950205	1	contraction_mechanical - control	limma	0.295223	0.540012	FALSE	no hit	1.42909e+06	0.26244
c101899-g1 (Inherit from KOG: Ubiquitin protein ligase E3 component n-recognin 5) - emapper OG	m.52548 _TDS(P)ILFR	m.52548	TDS(P)ILFR	1	1	3	3	0.9706	3	966029	0.129379	14.8706	0.911851	0.388267	0.620034	-6.16929	0.623204	0.956067	1	contraction_mechanical - control	limma	0.388267	0.620034	FALSE	no hit	966029	0.20537
c98889-g1 SRF (serum response factor (c-fos serum response element-binding transcription factor)) - emapper OG	m.36620 _SSVS(P)DNDDSVQSNDEKPK	m.36620	SSVS(P)DNDDSVQSNDEKPK	1	1	3	3	0.9999	3	0	0.129378	13.459	1.08355	0.309862	0.552039	-6.00146	0.559335	0.951295	1	contraction_mechanical - control	limma	0.309862	0.552039	FALSE	no hit	0	0.252328
c102308-g1 THIM (4-methyl-5-beta-hydroxyethylthiazole kinase) - emapper OG	m.55442 _ISTGTPPTSGS(P)SSGGSTPVAITK	m.55442	ISTGTPPTSGS(P)SSGGSTPVAITK	1	1	3	3	1	6	2.94602e+06	0.12935	13.3057	1.03814	0.329297	0.56918	-6.048	0.575915	0.952631	1	contraction_mechanical - control	limma	0.329297	0.56918	FALSE	no hit	2.94602e+06	0.239642
c103014-g1 (gelsolin) - emapper OG	m.61627 _TSIGSS(P)LPAK	m.61627	TSIGSS(P)LPAK	1	1	3	3	1	5	1.74044e+06	0.12925	15.0302	0.616946	0.554268	0.748916	-6.40046	0.739575	0.962722	1	contraction_mechanical - control	limma	0.554268	0.748916	FALSE	no hit	1.74044e+06	0.131018
c104827-g1 1-to-1 HUWE1 HECT, UBA and WWE domain containing 1, E3 ubiquitin protein ligase	m.82957 _TKPPQASTS(P)AK	m.82957	TKPPQASTS(P)AK	1	1	3	3	0.999	12	0	0.129175	14.6861	0.976306	0.357259	0.593635	-6.10893	0.598858	0.954363	1	contraction_mechanical - control	limma	0.357259	0.593635	FALSE	no hit	0	0.222676
c104574-g1 GLDC (glycine dehydrogenase (decarboxylating)) - emapper OG	m.79062 _IVQVPT(P)KSDGSTSVEDFK	m.79062	IVQVPT(P)KSDGSTSVEDFK	1	1	3	3	0.9999	6	0	0.129173	14.0838	1.03936	0.328766	0.568608	-6.04678	0.575469	0.952596	1	contraction_mechanical - control	limma	0.328766	0.568608	FALSE	no hit	0	0.239978
c96360-g1 1-to-1 PXK PX domain containing serine/threonine kinase like	m.27316 _KQMSLHT(P)AEDEPQAYPTTSVPR	m.27316	KQMSLHT(P)AEDEPQAYPTTSVPR	1	1	3	3	1	4	0	0.129113	15.2601	0.817376	0.437171	0.661124	-6.25165	0.65964	0.958393	1	contraction_mechanical - control	limma	0.437171	0.661124	FALSE	no hit	0	0.180693
c98854-g1 SQSTM1 (Sequestosome 1) - emapper OG	m.36476 _ANS(P)SCGDCSVASEHSK	m.36476	ANS(P)SCGDCSVASEHSK	1	1	3	3	1	1	0	0.129103	14.0553	1.19451	0.266192	0.513194	-5.88166	0.519825	0.947787	1	contraction_mechanical - control	limma	0.266192	0.513194	FALSE	no hit	0	0.284143
c102673-g1 1-to-3 ANK1,ANK3,ANK2 ankyrin 1	m.58479 _MELNTS(P)QSDTQLR	m.58479	MELNTS(P)QSDTQLR	1	1	3	3	1	11	2432995	0.129102	15.833	0.622492	0.550793	0.746109	-6.39684	0.73732	0.962613	1	contraction_mechanical - control	limma	0.550793	0.746109	FALSE	no hit	2432995	0.132344
c102966-g1	m.61165 _LNGNS(P)PR	m.61165	LNGNS(P)PR	1	1	3	3	0.9899	2	459845	0.12909	14.7182	0.887476	0.400491	0.630859	-6.19125	0.632522	0.956687	1	contraction_mechanical - control	limma	0.400491	0.630859	FALSE	no hit	459845	0.198924
c97024-g1 ARHGEF33 (Rho guanine nucleotide exchange factor (GEF) 33) - emapper OG	m.29493 _SCVASEIWIIPELAAS(P)PTVHGR	m.29493	SCVASEIWIIPELAAS(P)PTVHGR	1	1	3	3	1	2	0	0.129017	15.0595	0.979726	0.355667	0.592027	-6.10564	0.597579	0.95427	1	contraction_mechanical - control	limma	0.355667	0.592027	FALSE	no hit	0	0.223605
c97186-g1 1-to-1 MVP major vault protein	m.30019 _DTTASTTAATGVASNS(P)IFR	m.30019	DTTASTTAATGVASNS(P)IFR	1	1	3	3	1	25	0	0.128955	14.8628	1.09767	0.304007	0.546621	-5.98669	0.554228	0.950869	1	contraction_mechanical - control	limma	0.304007	0.546621	FALSE	no hit	0	0.256312
c102697-g2 1-to-1 PIK3R5 phosphoinositide-3-kinase regulatory subunit 5	m.58668 _YAS(P)ISAGSGGTLR	m.58668	YAS(P)ISAGSGGTLR	1	1	3	3	0.9652	9	0	0.12885	13.5454	1.05856	0.320447	0.56139	-6.02727	0.568433	0.952037	1	contraction_mechanical - control	limma	0.320447	0.56139	FALSE	no hit	0	0.24532
c103897-g2 8-to-3 FLNC,FLNA,FLNB filamin C	m.70397 _TLSVVSS(P)GSNISASAQSPEQLR	m.70397	TLSVVSS(P)GSNISASAQSPEQLR	1	1	3	3	1	7	3.3461e+06	0.128791	16.5736	0.422462	0.683716	0.837373	-6.50823	0.819937	0.966253	1	contraction_mechanical - control	limma	0.683716	0.837373	FALSE	no hit	3.3461e+06	0.0862197
c99628-g1 1-to-2 AKAP13,ARHGEF28 A-kinase anchoring protein 13	m.39985 _DAT(P)PPMQSNEVTTR	m.39985	DAT(P)PPMQSNEVTTR	1	1	3	3	1	1	1.28642e+06	0.128756	17.1993	1.18067	0.271349	0.51781	-5.89705	0.524673	0.948244	1	contraction_mechanical - control	limma	0.271349	0.51781	FALSE	no hit	1.28642e+06	0.280111
c97488-g1 1-to-2 ZMIZ2,ZMIZ1 zinc finger MIZ-type containing 2	m.31190 _SGS(P)TPPANNTCVK	m.31190	SGS(P)TPPANNTCVK	1	1	3	3	1	1	4651134	0.128718	15.4925	1.13234	0.290004	0.534881	-5.94982	0.541786	0.949797	1	contraction_mechanical - control	limma	0.290004	0.534881	FALSE	no hit	4651134	0.266172
c104342-g1 5-to-1 KLHDC2 kelch domain containing 2	m.75873 _GSSLS(P)LGPHT(P)PTHTTPTK	m.75873	GSSLS(P)LGPHT(P)PTHTTPTK	1	1	3	3	0.7893	6	0	0.128653	13.0511	1.19318	0.266687	0.513357	-5.88315	0.520292	0.947831	1	contraction_mechanical - control	limma	0.266687	0.513357	FALSE	no hit	0	0.283753
c90258-g1 1-to-2 TPRG1,TPRG1L tumor protein p63 regulated 1	m.14885 _MLETQAPPTLETS(P)TSPPPR	m.14885	MLETQAPPTLETS(P)TSPPPR	1	1	3	3	1	7	395976	0.12861	14.0211	0.541234	0.602959	0.784014	-6.44688	0.770576	0.964168	1	contraction_mechanical - control	limma	0.602959	0.784014	FALSE	no hit	395976	0.113185
c102504-g1 1-to-1 HBS1L HBS1 like translational GTPase	m.56921 _ASPIPVNPS(P)VS(P)SPLSTPK	m.56921	ASPIPVNPS(P)VS(P)SPLSTPK	1	1	3	3	1	5	0	0.128565	13.1556	1.0076	0.342893	0.581197	-6.07846	0.587197	0.953499	1	contraction_mechanical - control	limma	0.342893	0.581197	FALSE	no hit	0	0.231216
c100570-g1 IFT81 (intraflagellar transport 81 homolog (Chlamydomonas)) - emapper OG	m.44769 _VALDELS(P)AAQS(P)DLNVK	m.44769	VALDELS(P)AAQS(P)DLNVK	1	1	3	3	0.9857	2	2847112	0.128563	14.1249	0.966053	0.362064	0.597431	-6.11875	0.602702	0.954641	1	contraction_mechanical - control	limma	0.362064	0.597431	FALSE	no hit	2847112	0.219897
c101046-g1 1-to-1 CEP41 centrosomal protein 41	m.47432 _DVDELPQQS(P)PPGTAR	m.47432	DVDELPQQS(P)PPGTAR	1	1	3	3	1	3	0	0.128491	16.8193	1.27908	0.236409	0.47985	-5.78495	0.490709	0.944859	1	contraction_mechanical - control	limma	0.236409	0.47985	FALSE	no hit	0	0.309176
c98632-g1 1-to-4 DAB2IP,RASAL3,RASAL2,SYNGAP1 DAB2 interacting protein	m.35561 _NEAGSSLSTS(P)PPGPGVPQNK	m.35561	NEAGSSLSTS(P)PPGPGVPQNK	1	1	3	3	1	6	0	0.128473	14.0774	0.90573	0.391311	0.622971	-6.17485	0.625539	0.956224	1	contraction_mechanical - control	limma	0.391311	0.622971	FALSE	no hit	0	0.203746
c96780-g1 1-to-1 PSMD7 proteasome 26S subunit, non-ATPase 7	m.28675 _VQDVGLPTDAYYAVEDVHDDGT(P)PTSK	m.28675	VQDVGLPTDAYYAVEDVHDDGT(P)PTSK	1	1	3	3	1	4	0	0.128465	13.851	0.809368	0.441505	0.664556	-6.25828	0.662768	0.958581	1	contraction_mechanical - control	limma	0.441505	0.664556	FALSE	no hit	0	0.178639
c97917-g1 1-to-1 MOK MOK protein kinase	m.32695 _TPS(P)ITADVSTTK	m.32695	TPS(P)ITADVSTTK	1	1	3	3	1	2	0	0.128432	15.2776	1.12932	0.291201	0.535795	-5.95306	0.542863	0.949891	1	contraction_mechanical - control	limma	0.291201	0.535795	FALSE	no hit	0	0.26531
c100031-g1 1-to-1 FYCO1 FYVE and coiled-coil domain containing 1	m.49935 _SLS(P)PPSSDFK	m.49935	SLS(P)PPSSDFK	1	1	3	3	1	4	2.83206e+06	0.128227	18.3481	1.28805	0.233421	0.477216	-5.77443	0.487673	0.944535	1	contraction_mechanical - control	limma	0.233421	0.477216	FALSE	no hit	2.83206e+06	0.311871
c103361-g1 1-to-2 ARHGEF6,ARHGEF7 Rac/Cdc42 guanine nucleotide exchange factor 6	m.64832 _AAS(P)PLLLSTYNEEPR	m.64832	AAS(P)PLLLSTYNEEPR	1	1	3	3	1	6	1.39867e+07	0.128213	19.6413	0.997308	0.347567	0.584862	-6.08856	0.591019	0.953786	1	contraction_mechanical - control	limma	0.347567	0.584862	FALSE	no hit	1.39867e+07	0.228398
c103102-g1 1-to-3 PIP5K1B,PIP5K1A,PIP5K1C phosphatidylinositol-4-phosphate 5-kinase type 1 beta	m.62357 _EFVENVNNTST(P)PT(P)GSLQNQR	m.62357	EFVENVNNTST(P)PT(P)GSLQNQR	1	1	3	3	1	9	0	0.128151	14.2414	1.17934	0.27185	0.518229	-5.89852	0.525141	0.948288	1	contraction_mechanical - control	limma	0.27185	0.518229	FALSE	no hit	0	0.279724
c100532-g1 1-to-1 SZT2 SZT2, KICSTOR complex subunit	m.23815 _KPT(P)STSPTGSTTDMR	m.23815	KPT(P)STSPTGSTTDMR	1	1	3	3	0.9901	1	0	0.12814	14.0056	0.720631	0.491475	0.703934	-6.32804	0.697807	0.960579	1	contraction_mechanical - control	limma	0.491475	0.703934	FALSE	no hit	0	0.156265
c101107-g1 1-to-2 MICU3,MICU2 mitochondrial calcium uptake family member 3	m.68647 _S(P)PILSGRPPLTSQPSEEEGGK	m.68647	S(P)PILSGRPPLTSQPSEEEGGK	1	1	3	3	1	16	0	0.128131	15.151	1.05368	0.322546	0.563057	-6.03225	0.570218	0.95218	1	contraction_mechanical - control	limma	0.322546	0.563057	FALSE	no hit	0	0.243959
c97625-g1 1-to-2 CAPRIN2,CAPRIN1 caprin family member 2	m.31674 _STTDASTGQLS(P)PTLEGENPNAFQQQGGR	m.31674	STTDASTGQLS(P)PTLEGENPNAFQQQGGR	1	1	3	3	1	4	8.31638e+06	0.128029	16.8129	1.31675	0.224073	0.466865	-5.74047	0.478027	0.943479	1	contraction_mechanical - control	limma	0.224073	0.466865	FALSE	no hit	8.31638e+06	0.320548
c101194-g1	m.48261 _TNS(P)VENTLTTGQSATPTK	m.48261	TNS(P)VENTLTTGQSATPTK	1	1	3	3	1	7	1.77283e+06	0.128008	17.142	0.840769	0.42468	0.649621	-6.23195	0.650539	0.957836	1	contraction_mechanical - control	limma	0.42468	0.649621	FALSE	no hit	1.77283e+06	0.186727
c103321-g1 1-to-2 ENOX1,ENOX2 ecto-NOX disulfide-thiol exchanger 1	m.64459 _RSS(P)YDTQDNR	m.64459	RSS(P)YDTQDNR	1	1	3	3	1	2	883118	0.127982	12.7135	1.2152	0.258634	0.504493	-5.85841	0.512621	0.947092	1	contraction_mechanical - control	limma	0.258634	0.504493	FALSE	no hit	883118	0.290203
c103760-g1 1-to-1 RABEP1 rabaptin, RAB GTPase binding effector protein 1	m.68852 _SGTADLEGS(P)PSINADNDGFDEHK	m.68852	SGTADLEGS(P)PSINADNDGFDEHK	1	1	3	3	1	1	0	0.127852	14.9808	1.11735	0.295995	0.540708	-5.96586	0.547149	0.950264	1	contraction_mechanical - control	limma	0.295995	0.540708	FALSE	no hit	0	0.261894
c101043-g1 1-to-2 GIT2,GIT1 GIT ArfGAP 2	m.47414 _MIEENAHLPPVHT(P)PTQK	m.47414	MIEENAHLPPVHT(P)PTQK	1	1	3	3	1	6	3.57887e+06	0.127831	17.9134	0.386905	0.708827	0.85159	-6.52378	0.834863	0.966836	1	contraction_mechanical - control	limma	0.708827	0.85159	FALSE	no hit	3.57887e+06	0.0783846
c87965-g1 1-to-1 PHF12 PHD finger protein 12	m.14868 _QAS(P)PPPVK	m.14868	QAS(P)PPPVK	1	1	3	3	0.9998	22	6.83255e+07	0.127801	24.4895	1.18025	0.27151	0.517884	-5.89752	0.524823	0.948258	1	contraction_mechanical - control	limma	0.27151	0.517884	FALSE	no hit	6.83255e+07	0.279987
c100980-g1 1-to-1 BRD7 bromodomain containing 7	m.9536 _HQHQEDDDAS(P)PTGGSK	m.9536	HQHQEDDDAS(P)PTGGSK	1	1	3	3	1	4	0	0.127782	14.55	1.09302	0.305927	0.548139	-5.99157	0.555908	0.95101	1	contraction_mechanical - control	limma	0.305927	0.548139	FALSE	no hit	0	0.254997
c101424-g1 1-to-1 USP40 ubiquitin specific peptidase 40	m.49577 _QEQQHSMVMVLT(P)PSKDK	m.49577	QEQQHSMVMVLT(P)PSKDK	1	1	3	3	1	4	0	0.127732	13.5614	0.808728	0.441853	0.664845	-6.25881	0.663018	0.958596	1	contraction_mechanical - control	limma	0.441853	0.664845	FALSE	no hit	0	0.178475
c101813-g1 ZADH2 (Zinc binding alcohol dehydrogenase, domain containing 2) - emapper OG	m.52006 _RES(P)LATVLK	m.52006	RES(P)LATVLK	1	1	3	3	1	3	1.8357e+06	0.127725	14.9182	1.11527	0.296834	0.541036	-5.96808	0.547895	0.950329	1	contraction_mechanical - control	limma	0.296834	0.541036	FALSE	no hit	1.8357e+06	0.261303
c102729-g1 3-to-4 ATP13A2,ATP13A4,ATP13A5,ATP13A3 ATPase 13A2	m.58929 _ECVEYVHQLVS(P)GDGGAGSVEASGSEK	m.58929	ECVEYVHQLVS(P)GDGGAGSVEASGSEK	1	1	3	3	1	3	0	0.127709	13.2111	0.940097	0.374443	0.607918	-6.14324	0.612482	0.955333	1	contraction_mechanical - control	limma	0.374443	0.607918	FALSE	no hit	0	0.212906
c103405-g2 CCNB2 (Cyclin B2) - emapper OG	m.65255 _VDGADT(P)GSVQISDVDPVGR	m.65255	VDGADT(P)GSVQISDVDPVGR	1	1	3	3	1	25	0	0.127702	14.7768	0.895535	0.396419	0.627357	-6.18404	0.629435	0.956483	1	contraction_mechanical - control	limma	0.396419	0.627357	FALSE	no hit	0	0.201049
c104144-g1 1-to-2 ROCK2,ROCK1 Rho associated coiled-coil containing protein kinase 2	m.73320 _FSS(P)LSGASGQK	m.73320	FSS(P)LSGASGQK	1	1	3	3	1	2	481550	0.127687	15.175	0.958521	0.365625	0.600276	-6.12591	0.605533	0.954843	1	contraction_mechanical - control	limma	0.365625	0.600276	FALSE	no hit	481550	0.217862
c104280-g4 1-to-1 BRSK2 BR serine/threonine kinase 2	m.75115 _LGS(P)VGAASAPK	m.75115	LGS(P)VGAASAPK	1	1	3	3	1	8	11211006	0.127657	17.6914	1.14815	0.283791	0.529053	-5.93273	0.536158	0.949297	1	contraction_mechanical - control	limma	0.283791	0.529053	FALSE	no hit	11211006	0.270707
c94472-g3	m.22254 _LPSHLQS(P)PGK	m.22254	LPSHLQS(P)PGK	1	1	3	3	1	1	1.39228e+06	0.12753	14.361	1.14729	0.284125	0.529168	-5.93366	0.536462	0.949324	1	contraction_mechanical - control	limma	0.284125	0.529168	FALSE	no hit	1.39228e+06	0.270461
c101783-g1 1-to-1 MAPKAPK5 mitogen-activated protein kinase-activated protein kinase 5	m.51773 _SLT(P)FNEK	m.51773	SLT(P)FNEK	1	1	3	3	0.9702	3	1.56069e+06	0.127528	16.4176	1.01764	0.338374	0.577361	-6.06852	0.583474	0.953216	1	contraction_mechanical - control	limma	0.338374	0.577361	FALSE	no hit	1.56069e+06	0.233978
c101306-g1 1-to-2 MTCH2,MTCH1 mitochondrial carrier 2	m.48925 _TS(P)SSSNGGNTQEPSMDSILK	m.48925	TS(P)SSSNGGNTQEPSMDSILK	1	1	3	3	1	2	3.14847e+06	0.127368	18.8212	0.95323	0.368141	0.602244	-6.13092	0.607525	0.954985	1	contraction_mechanical - control	limma	0.368141	0.602244	FALSE	no hit	3.14847e+06	0.216436
c103098-g2 1-to-2 EPS15,EPS15L1 epidermal growth factor receptor pathway substrate 15	m.62308 _SPATSLLPTSAS(P)FGPADYTAIK	m.62308	SPATSLLPTSAS(P)FGPADYTAIK	1	1	3	3	1	7	7.5761e+06	0.127358	18.0444	1.14633	0.284501	0.529578	-5.93471	0.536804	0.949355	1	contraction_mechanical - control	limma	0.284501	0.529578	FALSE	no hit	7.5761e+06	0.270184
c102035-g1 (Inherit from KOG: leucine rich repeat containing) - emapper OG	m.78915 _SVTTPT(P)SPPQTVVQK	m.78915	SVTTPT(P)SPPQTVVQK	1	1	3	3	1	4	2.46219e+06	0.127334	17.2277	1.14214	0.286139	0.531411	-5.93925	0.538293	0.949488	1	contraction_mechanical - control	limma	0.286139	0.531411	FALSE	no hit	2.46219e+06	0.268981
c39133-g1 1-to-2 TIAM1,TIAM2 T-cell lymphoma invasion and metastasis 1	m.32232 _TNS(P)QDDIILPSVATR	m.32232	TNS(P)QDDIILPSVATR	1	1	3	3	1	2	0	0.127253	14.2484	1.171	0.275001	0.520911	-5.90773	0.528075	0.94856	1	contraction_mechanical - control	limma	0.275001	0.520911	FALSE	no hit	0	0.277305
c101709-g1 2-to-1 SLC8B1 solute carrier family 8 member B1	m.35219 _GDGGVSSDSPIGSSDHGDGSAVGSPPT(P)PPLSGITR	m.35219	GDGGVSSDSPIGSSDHGDGSAVGSPPT(P)PPLSGITR	1	1	3	3	1	5	1.34437e+06	0.127242	17.0272	1.26804	0.240133	0.483383	-5.79783	0.494461	0.945255	1	contraction_mechanical - control	limma	0.240133	0.483383	FALSE	no hit	1.34437e+06	0.305868
c92415-g1	m.18073 _FYTGDDS(P)PGYK	m.18073	FYTGDDS(P)PGYK	1	1	3	3	1	6	0	0.127209	14.6976	1.10617	0.300528	0.543922	-5.97773	0.551167	0.950609	1	contraction_mechanical - control	limma	0.300528	0.543922	FALSE	no hit	0	0.258717
c104797-g2 1-to-2 NT5DC4,NT5C2 5'-nucleotidase domain containing 4	m.82499 _KNDSHTHS(P)PSGEPAPPLPDLESIR	m.82499	KNDSHTHS(P)PSGEPAPPLPDLESIR	1	1	3	3	1	4	0	0.127174	11.7595	0.687454	0.511061	0.719365	-6.3523	0.711079	0.961286	1	contraction_mechanical - control	limma	0.511061	0.719365	FALSE	no hit	0	0.148082
c95404-g1 2-to-3 TPPP2,TPPP,TPPP3 tubulin polymerization promoting protein family member 2	m.24659 _HEGTYSPDKS(P)SPR	m.24659	HEGTYSPDKS(P)SPR	1	1	3	3	1	5	1.50902e+06	0.127134	17.4996	0.860922	0.41412	0.641195	-6.21461	0.642739	0.957346	1	contraction_mechanical - control	limma	0.41412	0.641195	FALSE	no hit	1.50902e+06	0.191965
c103246-g2 1-to-1 NADSYN1 NAD synthetase 1	m.63682 _EKDDLEPTT(P)DTEEFK	m.63682	EKDDLEPTT(P)DTEEFK	1	1	3	3	1	7	0	0.127112	15.5379	0.824212	0.433495	0.657956	-6.24594	0.656975	0.958231	1	contraction_mechanical - control	limma	0.433495	0.657956	FALSE	no hit	0	0.182451
c102191-g1 IGHMBP2 (5' to 3' helicase that unwinds RNA and DNA duplices in an ATP-dependent reaction. Acts as a transcription regulator. Required for the transcriptional activation of the flounder liver- type antifreeze protein gene. Exhibits strong binding specificity to the enhancer element B of the flounder antifreeze protein gene intron. Binds to the insulin II gene RIPE3B enhancer region (By similarity). May be involved in translation. DNA-binding protein specific to 5'-phosphorylated single-stranded guanine-rich sequence related to the immunoglobulin mu chain switch region. Preferentially binds to the 5'-GGGCT-3' motif. Interacts with tRNA-Tyr) - emapper OG	m.54530 _KS(P)ESEQQCGDDK	m.54530	KS(P)ESEQQCGDDK	1	1	3	3	1	3	0	0.127063	16.05	1.15833	0.279849	0.525391	-5.92164	0.53255	0.948971	1	contraction_mechanical - control	limma	0.279849	0.525391	FALSE	no hit	0	0.273639
c99707-g2 ZC3H10 (Zinc finger CCCH-type containing 10) - emapper OG	m.40390 _YYHPTPEEIQALVTQQQS(P)PEGK	m.40390	YYHPTPEEIQALVTQQQS(P)PEGK	1	1	3	3	1	4	22331600	0.127055	16.046	1.03367	0.331263	0.57119	-6.05251	0.577562	0.95276	1	contraction_mechanical - control	limma	0.331263	0.57119	FALSE	no hit	22331600	0.238401
c87665-g1	m.11368 _GGTMAPS(P)PPKPVLELGK	m.11368	GGTMAPS(P)PPKPVLELGK	1	1	3	3	1	1	0	0.126985	16.4535	1.00289	0.345026	0.582614	-6.0831	0.588945	0.95363	1	contraction_mechanical - control	limma	0.345026	0.582614	FALSE	no hit	0	0.229925
c103876-g1 1-to-2 SGSM2,SGSM1 small G protein signaling modulator 2	m.70192 _GHDAPAAPIT(P)PLR	m.70192	GHDAPAAPIT(P)PLR	1	1	3	3	1	2	0	0.126983	15.2251	1.2159	0.258382	0.504216	-5.85763	0.512379	0.947068	1	contraction_mechanical - control	limma	0.258382	0.504216	FALSE	no hit	0	0.290408
c100982-g1 (protein phosphatase, Mg2 Mn2 dependent) - emapper OG	m.47069 _CGVPTETNTS(P)PAHQFSDHK	m.47069	CGVPTETNTS(P)PAHQFSDHK	1	1	3	3	1	3	15333638	0.126969	13.0286	1.05899	0.32026	0.561294	-6.02682	0.568275	0.952025	1	contraction_mechanical - control	limma	0.32026	0.561294	FALSE	no hit	15333638	0.245442
c100178-g1 1-to-1 FEN1 flap structure-specific endonuclease 1	m.42743 _AIPS(P)PVVDKR	m.42743	AIPS(P)PVVDKR	1	1	3	3	0.9996	2	6.87942e+06	0.126926	18.0836	0.860251	0.414468	0.641195	-6.2152	0.642998	0.957362	1	contraction_mechanical - control	limma	0.414468	0.641195	FALSE	no hit	6.87942e+06	0.191791
c102035-g1 (Inherit from KOG: leucine rich repeat containing) - emapper OG	m.78915 _SVTT(P)PTSPPQTVVQK	m.78915	SVTT(P)PTSPPQTVVQK	1	1	3	3	1	4	1.62207e+06	0.126926	16.3561	1.19857	0.264697	0.511871	-5.87712	0.518409	0.947652	1	contraction_mechanical - control	limma	0.264697	0.511871	FALSE	no hit	1.62207e+06	0.285328
c100566-g1 1-to-1 NOC3L NOC3 like DNA replication regulator	m.32679 _LMDSYSNES(P)DDNDEGDNDLPR	m.32679	LMDSYSNES(P)DDNDEGDNDLPR	1	1	3	3	1	2	0	0.126914	15.7802	0.833595	0.428484	0.653355	-6.23804	0.653324	0.958008	1	contraction_mechanical - control	limma	0.428484	0.653355	FALSE	no hit	0	0.184871
c101306-g1 1-to-2 MTCH2,MTCH1 mitochondrial carrier 2	m.48925 _RTSS(P)S(P)SNGGNTQEPSMDSILK	m.48925	RTSS(P)S(P)SNGGNTQEPSMDSILK	1	1	3	3	1	2	960903	0.126824	13.0896	0.644707	0.537004	0.737327	-6.38206	0.72831	0.962168	1	contraction_mechanical - control	limma	0.537004	0.737327	FALSE	no hit	960903	0.137684
c103711-g1 ETS2 (v-ets erythroblastosis virus E26 oncogene homolog 2 (avian)) - emapper OG	m.68246 _SS(P)PLLQGDK	m.68246	SS(P)PLLQGDK	1	1	3	3	1	13	5.22985e+06	0.126762	18.7647	1.14689	0.284281	0.529341	-5.93409	0.536603	0.949337	1	contraction_mechanical - control	limma	0.284281	0.529341	FALSE	no hit	5.22985e+06	0.270347
c101507-g2 HSP90AA1 (Molecular chaperone that promotes the maturation, structural maintenance and proper regulation of specific target proteins involved for instance in cell cycle control and signal transduction. Undergoes a functional cycle that is linked to its ATPase activity. This cycle probably induces conformational changes in the client proteins, thereby causing their activation. Interacts dynamically with various co-chaperones that modulate its substrate recognition, ATPase cycle and chaperone function) - emapper OG	m.50063 _ERDKEIS(P)DDEEEK	m.50063	ERDKEIS(P)DDEEEK	1	1	3	3	0.9982	13	0	0.126742	15.4163	1.02223	0.336328	0.575791	-6.06396	0.58178	0.953086	1	contraction_mechanical - control	limma	0.336328	0.575791	FALSE	no hit	0	0.235241
c104409-g1 1-to-4 ZFR2,ZFR,ILF3,STRBP zinc finger RNA binding protein 2	m.76724 _IKT(P)EPETQAK	m.76724	IKT(P)EPETQAK	1	1	3	3	1	2	664542	0.126706	15.371	0.923055	0.382739	0.615529	-6.15903	0.618941	0.955778	1	contraction_mechanical - control	limma	0.382739	0.615529	FALSE	no hit	664542	0.20835
c89183-g1	m.13414 _VPS(P)TEDASR	m.13414	VPS(P)TEDASR	1	1	3	3	0.9295	4	1.98638e+07	0.126699	19.3264	1.16524	0.277197	0.522979	-5.91407	0.530107	0.948748	1	contraction_mechanical - control	limma	0.277197	0.522979	FALSE	no hit	1.98638e+07	0.275636
c101861-g1 1-to-1 TP53I3 tumor protein p53 inducible protein 3	m.52278 _ITVIGS(P)TLR	m.52278	ITVIGS(P)TLR	1	1	3	3	0.9734	1	0	0.126624	12.414	0.899423	0.394465	0.625774	-6.18055	0.627947	0.956385	1	contraction_mechanical - control	limma	0.394465	0.625774	FALSE	no hit	0	0.202077
c94088-g1 1-to-1 CHAF1B chromatin assembly factor 1 subunit B	m.21315 _VDFVTLTDGTDTQPSLQGAQGGSTDALS(P)PAPSLGVK	m.21315	VDFVTLTDGTDTQPSLQGAQGGSTDALS(P)PAPSLGVK	1	1	3	3	1	3	0	0.126576	14.5874	1.18073	0.27133	0.51781	-5.89699	0.524655	0.948242	1	contraction_mechanical - control	limma	0.27133	0.51781	FALSE	no hit	0	0.280126
c103560-g4 1-to-1 FRMD8 FERM domain containing 8	m.66712 _RVT(P)WSLDEAGGFDPR	m.66712	RVT(P)WSLDEAGGFDPR	1	1	3	3	0.9838	4	4.69475e+06	0.126569	14.6948	1.01702	0.338652	0.577625	-6.06914	0.583704	0.953234	1	contraction_mechanical - control	limma	0.338652	0.577625	FALSE	no hit	4.69475e+06	0.233807
c102895-g1 OTUD7B (OTU deubiquitinase 7B) - blastp	m.60476 _SLSQS(P)SSIK	m.60476	SLSQS(P)SSIK	1	1	3	3	0.8758	7	0	0.126543	13.7975	0.93069	0.379006	0.612354	-6.15199	0.616044	0.95558	1	contraction_mechanical - control	limma	0.379006	0.612354	FALSE	no hit	0	0.210388
c104427-g1 1-to-1 DGKQ diacylglycerol kinase theta	m.76947 _TVHS(P)LPVTK	m.76947	TVHS(P)LPVTK	1	1	3	3	1	4	5896495	0.126428	16.4744	0.581203	0.576967	0.764703	-6.42307	0.754161	0.963417	1	contraction_mechanical - control	limma	0.576967	0.764703	FALSE	no hit	5896495	0.122536
c94846-g1	m.23177 _ANPVQHYPGITIT(P)ASPK	m.23177	ANPVQHYPGITIT(P)ASPK	1	1	3	3	1	2	2.11227e+06	0.126401	14.4529	1.06064	0.319553	0.560574	-6.02513	0.567672	0.951976	1	contraction_mechanical - control	limma	0.319553	0.560574	FALSE	no hit	2.11227e+06	0.245903
c104635-g2	m.79933 _INEIPSEVQNNTDAAQS(P)PFSNQK	m.79933	INEIPSEVQNNTDAAQS(P)PFSNQK	1	1	3	3	1	2	906533	0.126368	15.1027	1.26273	0.241939	0.485756	-5.80399	0.496268	0.945443	1	contraction_mechanical - control	limma	0.241939	0.485756	FALSE	no hit	906533	0.304283
c102917-g1 1-to-2 DTNB,DTNA dystrobrevin beta	m.60714 _ASSLPS(P)HPSK	m.60714	ASSLPS(P)HPSK	1	1	3	3	0.9998	4	5.56899e+06	0.126299	17.0327	0.574369	0.581366	0.767834	-6.42725	0.75696	0.963547	1	contraction_mechanical - control	limma	0.581366	0.767834	FALSE	no hit	5.56899e+06	0.120927
c94476-g1 1-to-1 CEP350 centrosomal protein 350	m.37662 _YTSETFEKPSQS(P)SPSSDK	m.37662	YTSETFEKPSQS(P)SPSSDK	1	1	3	3	1	1	0	0.126266	14.6528	1.10175	0.302334	0.545344	-5.98239	0.552758	0.950744	1	contraction_mechanical - control	limma	0.302334	0.545344	FALSE	no hit	0	0.257465
c100724-g3 1-to-2 DDI1,DDI2 DNA damage inducible 1 homolog 1	m.45676 _DLYTHHPQTPS(P)PSTPHVMSPVAVSHPEVK	m.45676	DLYTHHPQTPS(P)PSTPHVMSPVAVSHPEVK	1	1	3	3	1	4	0	0.126257	13.6882	1.29544	0.230983	0.473834	-5.76573	0.48518	0.944266	1	contraction_mechanical - control	limma	0.230983	0.473834	FALSE	no hit	0	0.314097
c104704-g1 1-to-1 DDX49 DEAD-box helicase 49	m.81036 _STSS(P)MGDAGQDPLSR	m.81036	STSS(P)MGDAGQDPLSR	1	1	3	3	1	16	0	0.126248	15.1937	1.09021	0.307091	0.549274	-5.99451	0.556924	0.951095	1	contraction_mechanical - control	limma	0.307091	0.549274	FALSE	no hit	0	0.254204
c103700-g2 1-to-1 NUP98 nucleoporin 98	m.68109 _ASSTT(P)PVSSK	m.68109	ASSTT(P)PVSSK	1	1	3	3	0.9998	4	1.36572e+06	0.126228	14.5592	1.15017	0.283005	0.528581	-5.93053	0.53544	0.949232	1	contraction_mechanical - control	limma	0.283005	0.528581	FALSE	no hit	1.36572e+06	0.271289
c102410-g1 3-to-2 VWA5B1,VWA5B2 von Willebrand factor A domain containing 5B1	m.56176 _AYVSGDSSHEQPVT(P)SSSSLGAYVK	m.56176	AYVSGDSSHEQPVT(P)SSSSLGAYVK	1	1	3	3	1	4	0	0.126172	14.4853	1.15516	0.281072	0.526741	-5.9251	0.533672	0.949072	1	contraction_mechanical - control	limma	0.281072	0.526741	FALSE	no hit	0	0.272725
c101596-g1 1-to-1 EEF2K eukaryotic elongation factor 2 kinase	m.50593 _TNSSPAT(P)TCVSR	m.50593	TNSSPAT(P)TCVSR	1	1	3	3	1	2	2.6204e+06	0.126136	18.2647	0.889373	0.39953	0.630424	-6.18956	0.631794	0.956639	1	contraction_mechanical - control	limma	0.39953	0.630424	FALSE	no hit	2.6204e+06	0.199424
c97385-g1 SBF2 (Myotubularin related protein) - emapper OG	m.30745 _SNVSLTWS(P)PNGSR	m.30745	SNVSLTWS(P)PNGSR	1	1	3	3	1	2	723873	0.126113	13.8001	1.21601	0.258343	0.504214	-5.8575	0.512342	0.947064	1	contraction_mechanical - control	limma	0.258343	0.504214	FALSE	no hit	723873	0.29044
c104575-g3 (deltex homolog 3 (Drosophila)) - emapper OG	m.79079 _ACFEQS(P)LK	m.79079	ACFEQS(P)LK	1	1	3	3	0.9797	2	0	0.126054	14.5625	0.850264	0.419681	0.645488	-6.22383	0.646859	0.957606	1	contraction_mechanical - control	limma	0.419681	0.645488	FALSE	no hit	0	0.189191
c98032-g1 C19ORF47 (chromosome 19 open reading frame 47) - emapper OG	m.34142 _SSMYADEIEVSRS(P)DEDVR	m.34142	SSMYADEIEVSRS(P)DEDVR	1	1	3	3	1	6	1.25197e+06	0.126043	15.526	1.05861	0.320424	0.56139	-6.02721	0.568414	0.952036	1	contraction_mechanical - control	limma	0.320424	0.56139	FALSE	no hit	1.25197e+06	0.245335
c93585-g1 PDCD4 (programmed cell death 4 (Neoplastic transformation inhibitor)) - emapper OG	m.20240 _DNRDPNYSSDGEDYVIS(P)PSSPQLTPEQFR	m.20240	DNRDPNYSSDGEDYVIS(P)PSSPQLTPEQFR	1	1	3	3	1	3	0	0.125992	14.1475	1.12723	0.292034	0.536699	-5.9553	0.54361	0.949957	1	contraction_mechanical - control	limma	0.292034	0.536699	FALSE	no hit	0	0.264713
c104424-g3 1-to-2 PRKCQ,PRKCD protein kinase C theta	m.76891 _ENMS(P)PGAT(P)TATFCGTPDYIPPEIVK	m.76891	ENMS(P)PGAT(P)TATFCGTPDYIPPEIVK	1	1	3	3	0.9987	7	0	0.125923	12.7252	1.02843	0.333573	0.57316	-6.05776	0.57949	0.952909	1	contraction_mechanical - control	limma	0.333573	0.57316	FALSE	no hit	0	0.236954
c99271-g1 1-to-1 NCAPH non-SMC condensin I complex subunit H	m.38300 _GSATLGS(P)FK	m.38300	GSATLGS(P)FK	1	1	3	3	0.9997	1	2.6502e+06	0.125894	15.4564	0.940383	0.374306	0.607752	-6.14298	0.612374	0.955325	1	contraction_mechanical - control	limma	0.374306	0.607752	FALSE	no hit	2.6502e+06	0.212983
c101043-g1 1-to-2 GIT2,GIT1 GIT ArfGAP 2	m.47414 _QLSES(P)TEEGK	m.47414	QLSES(P)TEEGK	1	1	3	3	0.9999	6	1.45698e+06	0.125789	14.7926	1.271	0.239129	0.482501	-5.79438	0.493453	0.945149	1	contraction_mechanical - control	limma	0.239129	0.482501	FALSE	no hit	1.45698e+06	0.306754
c103714-g2 APBB2 (amyloid beta (A4) precursor protein-binding, family B, member) - emapper OG	m.68265 _AADDHSS(P)NEDIVSK	m.68265	AADDHSS(P)NEDIVSK	1	1	3	3	1	14	4615089	0.125789	17.7209	1.07395	0.313897	0.555742	-6.01143	0.562823	0.951583	1	contraction_mechanical - control	limma	0.313897	0.555742	FALSE	no hit	4615089	0.249628
c94755-g2 1-to-1 AARS alanyl-tRNA synthetase	m.22980 _GTS(P)SGVEDSINLDVHAISELK	m.22980	GTS(P)SGVEDSINLDVHAISELK	1	1	3	3	1	17	0	0.125748	15.5738	0.940435	0.37428	0.607752	-6.14293	0.612355	0.955324	1	contraction_mechanical - control	limma	0.37428	0.607752	FALSE	no hit	0	0.212997
c98790-g1 1-to-1 LYSMD1 LysM domain containing 1	m.36200 _SPQSILS(P)SADEELEHAK	m.36200	SPQSILS(P)SADEELEHAK	1	1	3	3	1	7	0	0.125733	12.3737	0.793598	0.450125	0.67184	-6.27119	0.668944	0.958948	1	contraction_mechanical - control	limma	0.450125	0.67184	FALSE	no hit	0	0.17461
c104585-g1 1-to-2 PPP2R5C,PPP2R5D protein phosphatase 2 regulatory subunit B'gamma	m.79194 _IPVGSPS(P)VR	m.79194	IPVGSPS(P)VR	1	1	3	3	0.9687	5	5.64138e+06	0.125722	18.0171	1.06718	0.316762	0.558607	-6.01841	0.565285	0.951783	1	contraction_mechanical - control	limma	0.316762	0.558607	FALSE	no hit	5.64138e+06	0.247732
c91593-g1	m.16610 _SGEGLS(P)PQAAMAAEDR	m.16610	SGEGLS(P)PQAAMAAEDR	1	1	3	3	0.9714	3	0	0.125699	13.5639	0.790143	0.452029	0.673385	-6.27399	0.6703	0.959028	1	contraction_mechanical - control	limma	0.452029	0.673385	FALSE	no hit	0	0.173731
c87609-g3	m.11274 _GS(P)FTSHIGR	m.11274	GS(P)FTSHIGR	1	1	3	3	0.9995	3	5.38787e+06	0.125686	17.1338	1.1785	0.272167	0.518229	-5.89946	0.525437	0.948315	1	contraction_mechanical - control	limma	0.272167	0.518229	FALSE	no hit	5.38787e+06	0.27948
c92415-g1	m.18073 _FY(P)TGDDSPGYK	m.18073	FY(P)TGDDSPGYK	1	1	3	3	0.9997	6	9307905	0.125626	15.0869	1.29744	0.230329	0.473278	-5.76338	0.484508	0.944193	1	contraction_mechanical - control	limma	0.230329	0.473278	FALSE	no hit	9307905	0.314699
c88950-g1 PA2G4 (Proliferation-associated) - emapper OG	m.13129 _LES(P)SDEEPT(P)IAEDVVVTK	m.13129	LES(P)SDEEPT(P)IAEDVVVTK	1	1	3	3	1	5	0	0.125488	13.3337	1.10711	0.300144	0.543572	-5.97673	0.550828	0.95058	1	contraction_mechanical - control	limma	0.300144	0.543572	FALSE	no hit	0	0.258984
c89827-g1	m.14278 _ALSELAGS(P)PQSK	m.14278	ALSELAGS(P)PQSK	1	1	3	3	1	1	1.0501e+06	0.125455	14.5911	0.780063	0.457614	0.678565	-6.28209	0.674262	0.959259	1	contraction_mechanical - control	limma	0.457614	0.678565	FALSE	no hit	1.0501e+06	0.171171
c103283-g5 4-to-1 ANKIB1 ankyrin repeat and IBR domain containing 1	m.64094 _DSFISSSS(P)DGSEDEAQGGR	m.64094	DSFISSSS(P)DGSEDEAQGGR	1	1	3	3	1	5	1.43548e+06	0.125446	14.0845	1.0894	0.307429	0.549706	-5.99536	0.557219	0.951119	1	contraction_mechanical - control	limma	0.307429	0.549706	FALSE	no hit	1.43548e+06	0.253974
c104682-g1 1-to-1 NSF N-ethylmaleimide sensitive factor, vesicle fusing ATPase	m.80688 _GSLSGSTGVHDT(P)VVNQLLSK	m.80688	GSLSGSTGVHDT(P)VVNQLLSK	1	1	3	3	0.9913	4	0	0.125338	13.725	1.29823	0.230069	0.473232	-5.76244	0.484241	0.944164	1	contraction_mechanical - control	limma	0.230069	0.473232	FALSE	no hit	0	0.314939
c97826-g1 1-to-4 TCEA2,TCEA3,TCEA1,TCEANC transcription elongation factor A2	m.32410 _NTMQESLSS(P)PASNGVSSDHGGSIPGGGVLQR	m.32410	NTMQESLSS(P)PASNGVSSDHGGSIPGGGVLQR	1	1	3	3	1	5	578410	0.125323	16.2763	1.0976	0.304037	0.546621	-5.98676	0.554254	0.950871	1	contraction_mechanical - control	limma	0.304037	0.546621	FALSE	no hit	578410	0.256291
c104940-g2 1-to-3 PIWIL1,PIWIL4,PIWIL3 piwi like RNA-mediated gene silencing 1	m.84623 _KGDAS(P)PILLIPELCTR	m.84623	KGDAS(P)PILLIPELCTR	1	1	3	3	1	6	0	0.125307	14.2492	1.04643	0.32568	0.566199	-6.03962	0.572871	0.952391	1	contraction_mechanical - control	limma	0.32568	0.566199	FALSE	no hit	0	0.241943
c100006-g1 1-to-1 COG3 component of oligomeric golgi complex 3	m.41854 _SS(P)SPALQISAK	m.41854	SS(P)SPALQISAK	1	1	3	3	1	1	6.32565e+06	0.125268	16.8319	1.05473	0.322093	0.562697	-6.03118	0.569834	0.95215	1	contraction_mechanical - control	limma	0.322093	0.562697	FALSE	no hit	6.32565e+06	0.244252
c103962-g2 1-to-1 API5 apoptosis inhibitor 5	m.71177 _KPTPIS(P)FDLPTDPAASK	m.71177	KPTPIS(P)FDLPTDPAASK	1	1	3	3	1	6	0	0.125244	13.7092	0.964133	0.362969	0.598087	-6.12058	0.603423	0.954693	1	contraction_mechanical - control	limma	0.362969	0.598087	FALSE	no hit	0	0.219378
c112108-g1 1-to-1 FAM160A2 family with sequence similarity 160 member A2	m.29636 _AGPAAPVLSGGS(P)PK	m.29636	AGPAAPVLSGGS(P)PK	1	1	3	3	1	4	3.78814e+06	0.125236	17.0137	1.07394	0.313898	0.555742	-6.01143	0.562824	0.951583	1	contraction_mechanical - control	limma	0.313898	0.555742	FALSE	no hit	3.78814e+06	0.249627
c103933-g1 1-to-3 CBL,CBLB,CBLC Cbl proto-oncogene	m.70808 _TNGQTS(P)PNPIEQGFEK	m.70808	TNGQTS(P)PNPIEQGFEK	1	1	3	3	1	6	528561	0.125223	15.1466	1.13068	0.290663	0.535402	-5.9516	0.542378	0.949849	1	contraction_mechanical - control	limma	0.290663	0.535402	FALSE	no hit	528561	0.265698
c100938-g1 1-to-2 CREBBP,EP300 CREB binding protein	m.80098 _KPS(P)PPSNPPPQSLLPSDIPSVK	m.80098	KPS(P)PPSNPPPQSLLPSDIPSVK	1	1	3	3	1	7	0	0.125201	15.3631	0.878845	0.404885	0.633769	-6.19891	0.635835	0.956903	1	contraction_mechanical - control	limma	0.404885	0.633769	FALSE	no hit	0	0.196656
c103382-g1 1-to-2 ATXN2,ATXN2L ataxin 2	m.65042 _EFTPSVSS(P)K	m.65042	EFTPSVSS(P)K	1	1	3	3	0.997	7	0	0.125085	15.3571	0.955144	0.36723	0.601677	-6.12911	0.606804	0.954934	1	contraction_mechanical - control	limma	0.36723	0.601677	FALSE	no hit	0	0.216951
c92795-g1 (Inherit from KOG: transposable element) - emapper OG	m.18733 _QLPPSPET(P)PPPGSVYVDHSSR	m.18733	QLPPSPET(P)PPPGSVYVDHSSR	1	1	3	3	0.9998	1	0	0.125079	12.8878	0.986664	0.352454	0.589035	-6.09893	0.594987	0.95408	1	contraction_mechanical - control	limma	0.352454	0.589035	FALSE	no hit	0	0.225493
c98571-g1 1-to-1 IST1 IST1, ESCRT-III associated factor	m.35364 _QMDLPSVPSHT(P)FPEPPSGGDGDVDFDDLTR	m.35364	QMDLPSVPSHT(P)FPEPPSGGDGDVDFDDLTR	1	1	3	3	1	2	0	0.124996	12.7131	0.727021	0.487758	0.700931	-6.32325	0.695261	0.960441	1	contraction_mechanical - control	limma	0.487758	0.700931	FALSE	no hit	0	0.157852
c101306-g1 1-to-2 MTCH2,MTCH1 mitochondrial carrier 2	m.48925 _T(P)SSSSNGGNTQEPSMDSILK	m.48925	T(P)SSSSNGGNTQEPSMDSILK	1	1	3	3	1	2	1.78054e+06	0.124991	18.7422	1.07319	0.314216	0.556071	-6.01221	0.563098	0.951605	1	contraction_mechanical - control	limma	0.314216	0.556071	FALSE	no hit	1.78054e+06	0.249416
c102840-g1	m.59989 _ATQQAPPVT(P)TPTHIK	m.59989	ATQQAPPVT(P)TPTHIK	1	1	3	3	1	8	2371922	0.12494	15.3236	1.10188	0.302282	0.545344	-5.98226	0.552712	0.95074	1	contraction_mechanical - control	limma	0.302282	0.545344	FALSE	no hit	2371922	0.257501
c104750-g1 4-to-1 PLA2G6 phospholipase A2 group VI	m.81793 _GDADAIS(P)HLAEK	m.81793	GDADAIS(P)HLAEK	1	1	3	3	1	3	4260758	0.124879	16.7699	1.12324	0.293627	0.538565	-5.95957	0.545037	0.950081	1	contraction_mechanical - control	limma	0.293627	0.538565	FALSE	no hit	4260758	0.263574
c101340-g1 1-to-2 RALGPS1,RALGPS2 Ral GEF with PH domain and SH3 binding motif 1	m.49107 _SS(P)ATMADDEDVGTHHHEGPTLR	m.49107	SS(P)ATMADDEDVGTHHHEGPTLR	1	1	3	3	1	5	666051	0.124831	15.1884	1.20683	0.261669	0.508107	-5.86785	0.515529	0.947374	1	contraction_mechanical - control	limma	0.261669	0.508107	FALSE	no hit	666051	0.287747
c104529-g1 1-to-1 PDE2A phosphodiesterase 2A	m.78487 _AS(P)VDVSEPPK	m.78487	AS(P)VDVSEPPK	1	1	3	3	1	4	1.4532e+06	0.124766	16.1501	0.998412	0.347063	0.584478	-6.08748	0.590609	0.953755	1	contraction_mechanical - control	limma	0.347063	0.584478	FALSE	no hit	1.4532e+06	0.2287
c101581-g1 1-to-1 KIAA1468 KIAA1468	m.50499 _DVTAS(P)PES(P)PVESK	m.50499	DVTAS(P)PES(P)PVESK	1	1	3	3	1	7	0	0.12476	15.7162	1.26938	0.239679	0.483048	-5.79627	0.494005	0.945207	1	contraction_mechanical - control	limma	0.239679	0.483048	FALSE	no hit	0	0.306268
c104358-g1	m.76052 _LIQPQEELLVRPS(P)RPPS(P)PR	m.76052	LIQPQEELLVRPS(P)RPPS(P)PR	1	1	3	3	0.9437	2	0	0.124732	12.7593	0.707152	0.499374	0.710414	-6.33802	0.703188	0.960869	1	contraction_mechanical - control	limma	0.499374	0.710414	FALSE	no hit	0	0.152928
c102430-g1 1-to-2 SEC23IP,DDHD2 SEC23 interacting protein	m.56358 _SPEPDS(P)SVAAK	m.56358	SPEPDS(P)SVAAK	1	1	3	3	0.9989	2	8249979	0.124673	18.0917	1.05949	0.320045	0.561032	-6.02631	0.568091	0.95201	1	contraction_mechanical - control	limma	0.320045	0.561032	FALSE	no hit	8249979	0.245582
c104725-g2 (serine threonine-protein phosphatase 6 regulatory ankyrin repeat subunit) - emapper OG	m.81398 _QLQSDAS(P)LIESK	m.81398	QLQSDAS(P)LIESK	1	1	3	3	1	2	491831	0.124667	15.3296	0.941991	0.37353	0.606955	-6.14147	0.611766	0.955283	1	contraction_mechanical - control	limma	0.37353	0.606955	FALSE	no hit	491831	0.213414
c101272-g1 (Growth factor receptor) - emapper OG	m.48714 _LVS(P)PSHK	m.48714	LVS(P)PSHK	1	1	3	3	0.9886	3	3.87467e+07	0.124611	21.1073	0.998356	0.347089	0.584478	-6.08754	0.59063	0.953757	1	contraction_mechanical - control	limma	0.347089	0.584478	FALSE	no hit	3.87467e+07	0.228685
c102751-g2	m.59103 _CDDFNGERPAS(P)PPTAEMIDAMAVR	m.59103	CDDFNGERPAS(P)PPTAEMIDAMAVR	1	1	3	3	1	3	0	0.124574	14.729	0.539017	0.604419	0.784672	-6.44816	0.771489	0.964209	1	contraction_mechanical - control	limma	0.604419	0.784672	FALSE	no hit	0	0.11267
c103184-g1	m.63086 _AGTSS(P)PDPK	m.63086	AGTSS(P)PDPK	1	1	3	3	0.9997	4	1.07762e+07	0.124553	19.1586	1.13263	0.289887	0.53485	-5.9495	0.54168	0.949788	1	contraction_mechanical - control	limma	0.289887	0.53485	FALSE	no hit	1.07762e+07	0.266257
c104016-g1 1-to-2 NCOA7,OXR1 nuclear receptor coactivator 7	m.71832 _GVEAGS(P)LQK	m.71832	GVEAGS(P)LQK	1	1	3	3	1	13	456106	0.124519	16.9307	1.2228	0.255901	0.501743	-5.8498	0.509987	0.946833	1	contraction_mechanical - control	limma	0.255901	0.501743	FALSE	no hit	456106	0.292441
c101996-g1	m.53225 _EQGEVTAVPVVES(P)IR	m.53225	EQGEVTAVPVVES(P)IR	1	1	3	3	0.9997	7	9432804	0.124516	16.8262	1.18764	0.268745	0.515493	-5.88932	0.522231	0.948015	1	contraction_mechanical - control	limma	0.268745	0.515493	FALSE	no hit	9432804	0.282137
c101327-g2 FOXO3 (forkhead box) - emapper OG	m.49045 _QVYT(P)PTR	m.49045	QVYT(P)PTR	1	1	3	3	0.868	7	6081043	0.124506	17.023	1.04431	0.326603	0.566845	-6.04177	0.573649	0.952453	1	contraction_mechanical - control	limma	0.326603	0.566845	FALSE	no hit	6081043	0.241354
c101596-g1 1-to-1 EEF2K eukaryotic elongation factor 2 kinase	m.50593 _EDIVS(P)PDGSSNNIAFK	m.50593	EDIVS(P)PDGSSNNIAFK	1	1	3	3	1	2	6.10012e+06	0.124502	16.8442	1.10755	0.299963	0.543418	-5.97626	0.550668	0.950567	1	contraction_mechanical - control	limma	0.299963	0.543418	FALSE	no hit	6.10012e+06	0.25911
c104215-g1 1-to-2 HIP1R,HIP1 huntingtin interacting protein 1 related	m.74268 _IKEEES(P)LRLEQAQAVVR	m.74268	IKEEES(P)LRLEQAQAVVR	1	1	3	3	1	4	708245	0.124494	13.6855	0.822828	0.434238	0.658496	-6.2471	0.657514	0.958264	1	contraction_mechanical - control	limma	0.434238	0.658496	FALSE	no hit	708245	0.182095
c103781-g1 1-to-1 LRRC71 leucine rich repeat containing 71	m.35172 _SPS(P)AISTNK	m.35172	SPS(P)AISTNK	1	1	3	3	0.9997	4	1.29846e+06	0.124356	17.4564	1.09249	0.306146	0.548163	-5.99212	0.5561	0.951026	1	contraction_mechanical - control	limma	0.306146	0.548163	FALSE	no hit	1.29846e+06	0.254847
c104388-g1 1-to-4 SIPA1L3,SIPA1L2,SIPA1,SIPA1L1 signal induced proliferation associated 1 like 3	m.76453 _KTNGLAS(P)PEPSLEHK	m.76453	KTNGLAS(P)PEPSLEHK	1	1	3	3	1	10	1.93585e+06	0.124343	15.1016	0.852558	0.41848	0.644176	-6.22185	0.645971	0.95755	1	contraction_mechanical - control	limma	0.41848	0.644176	FALSE	no hit	1.93585e+06	0.189787
c102964-g1 1-to-1 PDXDC1 pyridoxal dependent decarboxylase domain containing 1	m.61132 _MQLENGDQASSKPAPDS(P)TEGTPK	m.61132	MQLENGDQASSKPAPDS(P)TEGTPK	1	1	3	3	1	3	0	0.124324	14.4099	0.675105	0.518475	0.724303	-6.36107	0.716043	0.961545	1	contraction_mechanical - control	limma	0.518475	0.724303	FALSE	no hit	0	0.145061
c102083-g1 1-to-1 NF1 neurofibromin 1	m.53819 _VSMPSGGGGS(P)MK	m.53819	VSMPSGGGGS(P)MK	1	1	3	3	1	4	730136	0.124318	15.0624	0.713711	0.49552	0.707353	-6.33318	0.700568	0.960728	1	contraction_mechanical - control	limma	0.49552	0.707353	FALSE	no hit	730136	0.15455
c102500-g1 1-to-1 MAT2B methionine adenosyltransferase 2B	m.56896 _ESQSEATT(P)PAKTPTQNDQR	m.56896	ESQSEATT(P)PAKTPTQNDQR	1	1	3	3	0.8086	12	0	0.124248	11.7934	0.592494	0.569741	0.759654	-6.41606	0.749544	0.9632	1	contraction_mechanical - control	limma	0.569741	0.759654	FALSE	no hit	0	0.125203
c100362-g1 BUR (GMP synthase) - emapper OG	m.21998 _KLS(P)GDTPDQEEDK	m.21998	KLS(P)GDTPDQEEDK	1	1	3	3	1	5	2.74821e+07	0.124219	19.3414	1.0672	0.316755	0.558607	-6.01839	0.565279	0.951783	1	contraction_mechanical - control	limma	0.316755	0.558607	FALSE	no hit	2.74821e+07	0.247737
c101220-g1	m.29349 _SLS(P)ESETMDCQPAR	m.29349	SLS(P)ESETMDCQPAR	1	1	3	3	1	1	1.31501e+07	0.124111	19.1106	1.14834	0.283718	0.529044	-5.93253	0.536091	0.949291	1	contraction_mechanical - control	limma	0.283718	0.529044	FALSE	no hit	1.31501e+07	0.270762
c95437-g1 1-to-3 FMNL2,FMNL1,FMNL3 formin like 2	m.24772 _VPS(P)SSLLDTNR	m.24772	VPS(P)SSLLDTNR	1	1	3	3	0.9961	2	802346	0.123938	13.8994	1.14656	0.284411	0.529468	-5.93446	0.536722	0.949347	1	contraction_mechanical - control	limma	0.284411	0.529468	FALSE	no hit	802346	0.270251
c102910-g3 1-to-1 PLEKHM2 pleckstrin homology and RUN domain containing M2	m.60625 _SPHVFDT(P)YGSTER	m.60625	SPHVFDT(P)YGSTER	1	1	3	3	1	6	1.89526e+06	0.123719	15.9962	1.19838	0.264766	0.511947	-5.87733	0.518475	0.947658	1	contraction_mechanical - control	limma	0.264766	0.511947	FALSE	no hit	1.89526e+06	0.285272
c104534-g1 1-to-3 DNM3,DNM1,DNM2 dynamin 3	m.78553 _GST(P)SQLSAAAGGGPSR	m.78553	GST(P)SQLSAAAGGGPSR	1	1	3	3	1	10	0	0.123643	15.3016	1.27981	0.236166	0.479633	-5.7841	0.490463	0.944833	1	contraction_mechanical - control	limma	0.236166	0.479633	FALSE	no hit	0	0.309394
c96640-g2 FSCN1 (fascin homolog 2, actin-bundling protein, retinal (Strongylocentrotus purpuratus)) - emapper OG	m.28201 _YLT(P)AVGSTATIQSR	m.28201	YLT(P)AVGSTATIQSR	1	1	3	3	1	14	7.0593e+06	0.123631	15.8057	1.21793	0.25765	0.503488	-5.85533	0.511675	0.946999	1	contraction_mechanical - control	limma	0.25765	0.503488	FALSE	no hit	7.0593e+06	0.291006
c99721-g1	m.40468 _IGLFSS(P)SADDVSK	m.40468	IGLFSS(P)SADDVSK	1	1	3	3	1	6	0	0.123579	15.8527	1.12758	0.291893	0.53661	-5.95492	0.543484	0.949946	1	contraction_mechanical - control	limma	0.291893	0.53661	FALSE	no hit	0	0.264813
c103897-g2 8-to-3 FLNC,FLNA,FLNB filamin C	m.70397 _ELS(P)FTGEIK	m.70397	ELS(P)FTGEIK	1	1	3	3	0.9986	7	43723444	0.123555	20.092	1.01375	0.34012	0.579031	-6.07238	0.584916	0.953326	1	contraction_mechanical - control	limma	0.34012	0.579031	FALSE	no hit	43723444	0.232907
c101918-g1	m.52652 _KNDKNPASVLSS(P)TPPEEAK	m.52652	KNDKNPASVLSS(P)TPPEEAK	1	1	3	3	1	13	3.49863e+06	0.123497	16.8168	1.22031	0.256796	0.502565	-5.85264	0.510851	0.946918	1	contraction_mechanical - control	limma	0.256796	0.502565	FALSE	no hit	3.49863e+06	0.291706
c102771-g2 CWC27 (Peptidyl-prolyl cis-trans isomerase) - emapper OG	m.59286 _GYVETSVT(P)K	m.59286	GYVETSVT(P)K	1	1	3	3	0.9999	2	946859	0.123482	14.9387	1.07394	0.3139	0.555742	-6.01144	0.562826	0.951583	1	contraction_mechanical - control	limma	0.3139	0.555742	FALSE	no hit	946859	0.249626
c102045-g1 1-to-2 PARP8,PARP6 poly(ADP-ribose) polymerase family member 8	m.53537 _SLGAQILLT(P)AGEDLDSHK	m.53537	SLGAQILLT(P)AGEDLDSHK	1	1	3	3	1	1	7012516	0.123442	16.2431	0.743246	0.478404	0.693952	-6.31093	0.688812	0.960085	1	contraction_mechanical - control	limma	0.478404	0.693952	FALSE	no hit	7012516	0.161899
c96307-g1 1-to-2 STK17B,STK17A serine/threonine kinase 17b	m.27189 _SAVGGVDSIT(P)GS(P)SRPSSR	m.27189	SAVGGVDSIT(P)GS(P)SRPSSR	1	1	3	3	1	5	0	0.123431	14.8992	1.14801	0.283846	0.529053	-5.93289	0.536208	0.949301	1	contraction_mechanical - control	limma	0.283846	0.529053	FALSE	no hit	0	0.270667
c103554-g1	m.66679 _SLT(P)SQTVVPIDGR	m.66679	SLT(P)SQTVVPIDGR	1	1	3	3	1	1	3.58236e+06	0.123356	17.1562	1.08089	0.310978	0.553319	-6.00423	0.560302	0.951375	1	contraction_mechanical - control	limma	0.310978	0.553319	FALSE	no hit	3.58236e+06	0.251578
c94938-g1	m.23415 _TTAPPS(P)LQTAADLIK	m.23415	TTAPPS(P)LQTAADLIK	1	1	3	3	0.9978	5	0	0.123177	14.7244	1.21584	0.258403	0.504216	-5.85769	0.5124	0.94707	1	contraction_mechanical - control	limma	0.258403	0.504216	FALSE	no hit	0	0.290391
c97076-g1 GPSM2 (G-protein signaling modulator) - emapper OG	m.29640 _NHKGGS(P)KIS(P)SVK	m.29640	NHKGGS(P)KIS(P)SVK	1	1	3	3	0.9509	3	0	0.123069	13.3266	0.973234	0.358694	0.594813	-6.11188	0.600009	0.954446	1	contraction_mechanical - control	limma	0.358694	0.594813	FALSE	no hit	0	0.221842
c94231-g3	m.21665 _QS(P)LPDESVLTDQLVLPAR	m.21665	QS(P)LPDESVLTDQLVLPAR	1	1	3	3	1	1	0	0.123059	13.7795	0.903602	0.392373	0.623869	-6.17677	0.626351	0.956279	1	contraction_mechanical - control	limma	0.392373	0.623869	FALSE	no hit	0	0.203182
c99864-g1 1-to-2 ARHGEF3,NET1 Rho guanine nucleotide exchange factor 3	m.41102 _DKDQEPS(P)PATK	m.41102	DKDQEPS(P)PATK	1	1	3	3	1	6	239940	0.12301	16.565	1.1104	0.298803	0.542354	-5.97324	0.549642	0.950479	1	contraction_mechanical - control	limma	0.298803	0.542354	FALSE	no hit	239940	0.25992
c103964-g1 LSM14A (LSM14A, SCD6 homolog A (S. cerevisiae)) - emapper OG	m.71204 _QLQTGQVSPSDNSADPAS(P)NGK	m.71204	QLQTGQVSPSDNSADPAS(P)NGK	1	1	3	3	1	6	0	0.123003	15.7523	1.14454	0.285202	0.530478	-5.93665	0.537442	0.949412	1	contraction_mechanical - control	limma	0.285202	0.530478	FALSE	no hit	0	0.269669
c103188-g1 1-to-1 U2SURP U2 snRNP associated SURP domain containing	m.63109 _LPEATQLS(P)PEVPDRPR	m.63109	LPEATQLS(P)PEVPDRPR	1	1	3	3	1	5	2.26078e+06	0.122956	16.4539	0.990617	0.350633	0.587258	-6.09509	0.593512	0.953971	1	contraction_mechanical - control	limma	0.350633	0.587258	FALSE	no hit	2.26078e+06	0.226571
c104143-g2 2-to-2 LLGL1,LLGL2 LLGL1, scribble cell polarity complex component	m.73308 _SFRHS(P)LK	m.73308	SFRHS(P)LK	1	1	3	3	0.8821	9	0	0.122857	15.3555	0.798144	0.447629	0.670095	-6.26749	0.667161	0.958843	1	contraction_mechanical - control	limma	0.447629	0.670095	FALSE	no hit	0	0.175769
c103744-g1 2-to-1 MELK maternal embryonic leucine zipper kinase	m.68678 _KPS(P)ELGPR	m.68678	KPS(P)ELGPR	1	1	3	3	0.9843	12	7.98546e+06	0.122841	17.9231	0.628728	0.546902	0.74409	-6.39274	0.734787	0.962489	1	contraction_mechanical - control	limma	0.546902	0.74409	FALSE	no hit	7.98546e+06	0.133839
c102529-g5 PEX1 (Peroxisome biogenesis factor 1, N-terminal) - emapper OG	m.57146 _SQS(P)SEPPLSVQSTSSEPFR	m.57146	SQS(P)SEPPLSVQSTSSEPFR	1	1	3	3	1	9	0	0.122777	14.2607	1.25666	0.24402	0.487494	-5.81102	0.498342	0.945658	1	contraction_mechanical - control	limma	0.24402	0.487494	FALSE	no hit	0	0.302473
c79959-g1 1-to-2 ICA1,ICA1L islet cell autoantigen 1	m.33353 _LGKS(P)QDEFVVAGDAEIDTK	m.33353	LGKS(P)QDEFVVAGDAEIDTK	1	1	3	3	0.9998	1	0	0.122715	13.8042	0.858833	0.415206	0.64173	-6.21643	0.643546	0.957397	1	contraction_mechanical - control	limma	0.415206	0.64173	FALSE	no hit	0	0.191421
c103269-g1 PPP1R9A (protein phosphatase 1 regulatory subunit 9A) - blastp	m.63912 _AGS(P)PECPEPPSTKPHK	m.63912	AGS(P)PECPEPPSTKPHK	1	1	3	3	1	5	4.42105e+06	0.122643	18.4804	1.2574	0.243767	0.487144	-5.81017	0.498091	0.945632	1	contraction_mechanical - control	limma	0.243767	0.487144	FALSE	no hit	4.42105e+06	0.302692
c102342-g1 1-to-1 FZR1 fizzy and cell division cycle 20 related 1	m.55698 _LISTLEQS(P)PT(P)PSPSK	m.55698	LISTLEQS(P)PT(P)PSPSK	1	1	3	3	0.8209	2	0	0.122626	14.4723	1.01432	0.339866	0.578828	-6.07182	0.584707	0.95331	1	contraction_mechanical - control	limma	0.339866	0.578828	FALSE	no hit	0	0.233062
c104087-g1 CTNNAL1 (catenin (cadherin-associated protein), alpha-like 1) - emapper OG	m.72674 _GLASDGHLS(P)EGACQEDDLK	m.72674	GLASDGHLS(P)EGACQEDDLK	1	1	3	3	1	10	0	0.122574	13.6057	1.15775	0.280072	0.525578	-5.92227	0.532755	0.948989	1	contraction_mechanical - control	limma	0.280072	0.525578	FALSE	no hit	0	0.273472
c103014-g1 (gelsolin) - emapper OG	m.61627 _T(P)SIGSSLPAK	m.61627	T(P)SIGSSLPAK	1	1	3	3	0.9996	5	3.58769e+06	0.122547	16.4177	1.11266	0.297889	0.541816	-5.97085	0.548832	0.950409	1	contraction_mechanical - control	limma	0.297889	0.541816	FALSE	no hit	3.58769e+06	0.260561
c104611-g4 FG07607.1 (Ankyrin repeat) - emapper OG	m.79580 _EDLQS(P)SLR	m.79580	EDLQS(P)SLR	1	1	3	3	0.9909	1	9431413	0.122545	17.3844	1.15113	0.282631	0.528114	-5.92949	0.535099	0.949201	1	contraction_mechanical - control	limma	0.282631	0.528114	FALSE	no hit	9431413	0.271566
c108928-g1 1-to-1 DROSHA drosha ribonuclease III	m.13905 _LLECS(P)EGLNWLDAK	m.13905	LLECS(P)EGLNWLDAK	1	1	3	3	0.9813	1	0	0.122505	13.9501	0.843846	0.423055	0.648097	-6.22933	0.649345	0.957761	1	contraction_mechanical - control	limma	0.423055	0.648097	FALSE	no hit	0	0.187524
c99481-g1 1-to-1 DYRK4 dual specificity tyrosine phosphorylation regulated kinase 4	m.39320 _SESLKS(P)DSELDLSTEAGPR	m.39320	SESLKS(P)DSELDLSTEAGPR	1	1	3	3	1	10	1.16079e+06	0.122389	15.9441	0.989561	0.351119	0.587719	-6.09612	0.593906	0.954	1	contraction_mechanical - control	limma	0.351119	0.587719	FALSE	no hit	1.16079e+06	0.226282
c100964-g1 DNMBP (dynamin binding protein) - emapper OG	m.46945 _TVPGGSGTTEGEEDKEGT(P)PQEDAPK	m.46945	TVPGGSGTTEGEEDKEGT(P)PQEDAPK	1	1	3	3	1	3	0	0.122358	15.1682	1.23751	0.250682	0.496658	-5.83304	0.504911	0.946327	1	contraction_mechanical - control	limma	0.250682	0.496658	FALSE	no hit	0	0.296785
c97460-g1 1-to-1 ELAC1 elaC ribonuclease Z 1	m.31095 _RGESIET(P)PQGGTLVPADVMAPPRPGR	m.31095	RGESIET(P)PQGGTLVPADVMAPPRPGR	1	1	3	3	1	3	539644	0.122332	12.1512	0.576478	0.580007	0.766989	-6.42597	0.756096	0.963507	1	contraction_mechanical - control	limma	0.580007	0.766989	FALSE	no hit	539644	0.121423
c99838-g1	m.40953 _ARS(P)AVMTPSQK	m.40953	ARS(P)AVMTPSQK	1	1	3	3	0.9999	9	1.63058e+06	0.122306	17.0992	0.948888	0.370216	0.603977	-6.13501	0.609162	0.9551	1	contraction_mechanical - control	limma	0.370216	0.603977	FALSE	no hit	1.63058e+06	0.215267
c100792-g1	m.22900 _LQAGS(P)VS(P)PSADGPLEEVCDLTR	m.22900	LQAGS(P)VS(P)PSADGPLEEVCDLTR	1	1	3	3	1	1	0	0.122274	13.5527	1.04889	0.324616	0.565154	-6.03713	0.571972	0.95232	1	contraction_mechanical - control	limma	0.324616	0.565154	FALSE	no hit	0	0.242625
c95279-g1 RALGPS2 (Ral GEF with PH domain and SH3 binding motif) - emapper OG	m.24362 _AAQPFYHGAALT(P)APAGVLR	m.24362	AAQPFYHGAALT(P)APAGVLR	1	1	3	3	1	1	0	0.12227	12.834	0.644214	0.537308	0.737505	-6.38239	0.72851	0.962178	1	contraction_mechanical - control	limma	0.537308	0.737505	FALSE	no hit	0	0.137565
c96201-g1	m.40769 _RS(P)SLVSIPEQEEVVSTPK	m.40769	RS(P)SLVSIPEQEEVVSTPK	1	1	3	3	1	3	992438	0.122253	15.0452	0.793701	0.450069	0.671815	-6.2711	0.668903	0.958946	1	contraction_mechanical - control	limma	0.450069	0.671815	FALSE	no hit	992438	0.174637
c44455-g1 1-to-1 HAUS6 HAUS augmin like complex subunit 6	m.18105 _KNETSPPS(P)PPAVLGLDLHPPSPTK	m.18105	KNETSPPS(P)PPAVLGLDLHPPSPTK	1	1	3	3	1	2	1.7207e+06	0.122106	14.728	1.11084	0.298625	0.542354	-5.97278	0.549484	0.950465	1	contraction_mechanical - control	limma	0.298625	0.542354	FALSE	no hit	1.7207e+06	0.260045
c100588-g1 5-to-1 ARHGEF17 Rho guanine nucleotide exchange factor 17	m.81817 _GDNEPEVSTTVT(P)IVNGK	m.81817	GDNEPEVSTTVT(P)IVNGK	1	1	3	3	1	2	0	0.121937	14.5204	0.80819	0.442145	0.665012	-6.25926	0.663228	0.958609	1	contraction_mechanical - control	limma	0.442145	0.665012	FALSE	no hit	0	0.178337
c91430-g1	m.16311 _VNAPSS(P)PTTTDTSVTTSEGDR	m.16311	VNAPSS(P)PTTTDTSVTTSEGDR	1	1	3	3	1	1	0	0.121905	13.6994	0.861431	0.413856	0.641195	-6.21417	0.642542	0.957333	1	contraction_mechanical - control	limma	0.413856	0.641195	FALSE	no hit	0	0.192098
c101691-g1 1-to-2 FAM76A,FAM76B family with sequence similarity 76 member A	m.51190 _SFS(P)SNSQFDSITSNHLVEMER	m.51190	SFS(P)SNSQFDSITSNHLVEMER	1	1	3	3	1	3	0	0.121798	14.6192	0.575183	0.580841	0.767616	-6.42676	0.756626	0.963532	1	contraction_mechanical - control	limma	0.580841	0.767616	FALSE	no hit	0	0.121119
c101177-g1 1-to-3 CNKSR1,CNKSR2,CNKSR3 connector enhancer of kinase suppressor of Ras 1	m.48179 _AIS(P)ASLQDVTGANIK	m.48179	AIS(P)ASLQDVTGANIK	1	1	3	3	1	6	0	0.121786	14.247	1.06228	0.318852	0.560228	-6.02345	0.567073	0.951928	1	contraction_mechanical - control	limma	0.318852	0.560228	FALSE	no hit	0	0.246361
c103281-g1	m.64066 _SS(P)SPVQTSPVCK	m.64066	SS(P)SPVQTSPVCK	1	1	3	3	1	2	4.59534e+06	0.121777	16.41	0.806741	0.442933	0.6656	-6.26045	0.663795	0.958643	1	contraction_mechanical - control	limma	0.442933	0.6656	FALSE	no hit	4.59534e+06	0.177966
c98397-g1 1-to-1 DCTN4 dynactin subunit 4	m.34604 _SFT(P)GSLDSTK	m.34604	SFT(P)GSLDSTK	1	1	3	3	0.9998	5	38868188	0.121699	18.7324	1.04577	0.32597	0.566441	-6.04029	0.573115	0.952411	1	contraction_mechanical - control	limma	0.32597	0.566441	FALSE	no hit	38868188	0.241758
c100685-g1 LHX4 (LIM homeobox) - emapper OG	m.45452 _KDDGSEGAGMPGSPAWSDT(P)PTDTPNK	m.45452	KDDGSEGAGMPGSPAWSDT(P)PTDTPNK	1	1	3	3	1	1	0	0.121676	12.8074	0.77088	0.462742	0.682356	-6.2894	0.67788	0.959467	1	contraction_mechanical - control	limma	0.462742	0.682356	FALSE	no hit	0	0.168847
c101200-g2 PARP14 (Poly (ADP-ribose) polymerase family, member) - emapper OG	m.48301 _SS(P)VSSLIEVR	m.48301	SS(P)VSSLIEVR	1	1	3	3	1	4	2.47427e+06	0.121606	16.4134	0.97427	0.35821	0.594461	-6.11089	0.599621	0.954418	1	contraction_mechanical - control	limma	0.35821	0.594461	FALSE	no hit	2.47427e+06	0.222123
c103379-g1 FG05182.1 (Epidermal growth factor receptor pathway substrate) - emapper OG	m.65008 _CRS(P)AFVSFQT(P)NNGK	m.65008	CRS(P)AFVSFQT(P)NNGK	1	1	3	3	0.9348	4	846320	0.121603	14.0281	0.488431	0.638236	0.808145	-6.47591	0.792418	0.965122	1	contraction_mechanical - control	limma	0.638236	0.808145	FALSE	no hit	846320	0.101045
c101918-g1	m.52652 _TPTVTHPKS(P)PKS(P)PPESAR	m.52652	TPTVTHPKS(P)PKS(P)PPESAR	1	1	3	3	1	13	3.00041e+06	0.12157	15.6771	1.05848	0.320481	0.561393	-6.02735	0.568462	0.95204	1	contraction_mechanical - control	limma	0.320481	0.561393	FALSE	no hit	3.00041e+06	0.245298
c103535-g1	m.66498 _QEVNDSCLS(P)LQSTGGPK	m.66498	QEVNDSCLS(P)LQSTGGPK	1	1	3	3	1	4	0	0.121506	13.935	1.14896	0.283476	0.528966	-5.93185	0.53587	0.949271	1	contraction_mechanical - control	limma	0.283476	0.528966	FALSE	no hit	0	0.270941
c90258-g1 1-to-2 TPRG1,TPRG1L tumor protein p63 regulated 1	m.14885 _MLETQAPPTLET(P)STSPPPR	m.14885	MLETQAPPTLET(P)STSPPPR	1	1	3	3	1	7	653689	0.12146	15.6496	0.721073	0.491217	0.703668	-6.32771	0.69763	0.96057	1	contraction_mechanical - control	limma	0.491217	0.703668	FALSE	no hit	653689	0.156375
c93585-g1 PDCD4 (programmed cell death 4 (Neoplastic transformation inhibitor)) - emapper OG	m.20240 _DPNYSS(P)DGEDYVISPSSPQLTPEQFR	m.20240	DPNYSS(P)DGEDYVISPSSPQLTPEQFR	1	1	3	3	1	3	0	0.121457	15.8969	0.999141	0.346731	0.584278	-6.08677	0.590338	0.953735	1	contraction_mechanical - control	limma	0.346731	0.584278	FALSE	no hit	0	0.2289
c101278-g1 1-to-2 AGBL3,AGBL2 ATP/GTP binding protein like 3	m.48755 _EPS(P)PEGTRPPSGGTR	m.48755	EPS(P)PEGTRPPSGGTR	1	1	3	3	0.9999	3	2.23373e+06	0.121402	16.1105	1.10488	0.301052	0.544307	-5.97909	0.551629	0.950648	1	contraction_mechanical - control	limma	0.301052	0.544307	FALSE	no hit	2.23373e+06	0.258353
c98178-g1 1-to-3 KHDRBS2,KHDRBS1,KHDRBS3 KH RNA binding domain containing, signal transduction associated 2	m.33808 _YQESSMGGYDAPPPQAS(P)PR	m.33808	YQESSMGGYDAPPPQAS(P)PR	1	1	3	3	1	16	4.94162e+06	0.121357	20.1208	0.854715	0.417352	0.643357	-6.21999	0.645137	0.957498	1	contraction_mechanical - control	limma	0.417352	0.643357	FALSE	no hit	4.94162e+06	0.190348
c104852-g3 1-to-1 DNAJC6 DnaJ heat shock protein family (Hsp40) member C6	m.83391 _GFGQPGPS(P)PHES(P)PR	m.83391	GFGQPGPS(P)PHES(P)PR	1	1	3	3	1	4	7.95843e+06	0.121301	18.3363	1.12288	0.293771	0.538606	-5.95996	0.545165	0.950092	1	contraction_mechanical - control	limma	0.293771	0.538606	FALSE	no hit	7.95843e+06	0.263472
c104488-g3 1-to-1 MTR 5-methyltetrahydrofolate-homocysteine methyltransferase	m.77902 _LEHS(P)LVK	m.77902	LEHS(P)LVK	1	1	3	3	0.9429	2	3161079	0.121276	14.7073	0.812057	0.440047	0.663297	-6.25606	0.661717	0.958518	1	contraction_mechanical - control	limma	0.440047	0.663297	FALSE	no hit	3161079	0.179328
c97004-g1 (Ubiquitin fusion degradation protein) - emapper OG	m.29412 _LDHSLS(P)TDLSK	m.29412	LDHSLS(P)TDLSK	1	1	3	3	0.9999	1	0	0.12124	14.0909	1.02214	0.336368	0.575801	-6.06405	0.581813	0.953089	1	contraction_mechanical - control	limma	0.336368	0.575801	FALSE	no hit	0	0.235216
c102562-g2 MYO22 (MYSc) - emapper OG	m.57451 _VPQEPTGNFLTT(P)T(P)LRR	m.57451	VPQEPTGNFLTT(P)T(P)LRR	1	1	3	3	0.9998	5	1657680	0.121217	13.1195	0.860413	0.414384	0.641195	-6.21506	0.642935	0.957358	1	contraction_mechanical - control	limma	0.414384	0.641195	FALSE	no hit	1657680	0.191833
c95719-g1 1-to-1 C17orf98 chromosome 17 open reading frame 98	m.25528 _RFS(P)YESPEK	m.25528	RFS(P)YESPEK	1	1	3	3	0.9996	3	4.27427e+06	0.121132	16.6848	1.07915	0.311709	0.553644	-6.00604	0.560935	0.951427	1	contraction_mechanical - control	limma	0.311709	0.553644	FALSE	no hit	4.27427e+06	0.251088
c103133-g1 1-to-1 YAE1D1 Yae1 domain containing 1	m.62607 _STS(P)CPSR	m.62607	STS(P)CPSR	1	1	3	3	0.9795	1	1.34402e+06	0.121108	13.0065	0.998304	0.347113	0.584478	-6.08759	0.590649	0.953758	1	contraction_mechanical - control	limma	0.347113	0.584478	FALSE	no hit	1.34402e+06	0.22867
c103567-g1 1-to-1 NOSTRIN nitric oxide synthase trafficking	m.66774 _QGLES(P)LSK	m.66774	QGLES(P)LSK	1	1	3	3	0.9985	4	998575	0.120892	16.7502	0.798088	0.44766	0.670095	-6.26754	0.667183	0.958844	1	contraction_mechanical - control	limma	0.44766	0.670095	FALSE	no hit	998575	0.175755
c103744-g1 2-to-1 MELK maternal embryonic leucine zipper kinase	m.68678 _TQS(P)FDSHLNHAVGAAT(P)SAGSPNNSK	m.68678	TQS(P)FDSHLNHAVGAAT(P)SAGSPNNSK	1	1	3	3	0.9971	12	0	0.120885	12.7185	1.01527	0.33944	0.578448	-6.07088	0.584355	0.953283	1	contraction_mechanical - control	limma	0.33944	0.578448	FALSE	no hit	0	0.233323
c103478-g2 1-to-3 MAP3K15,MAP3K5,MAP3K6 mitogen-activated protein kinase kinase kinase 15	m.65969 _SQSALPEQHQAEDLGNQGNQHMFS(P)TLPAVQASQYK	m.65969	SQSALPEQHQAEDLGNQGNQHMFS(P)TLPAVQASQYK	1	1	3	3	1	6	0	0.120878	13.1949	0.493328	0.634921	0.805986	-6.47334	0.790386	0.965035	1	contraction_mechanical - control	limma	0.634921	0.805986	FALSE	no hit	0	0.102161
c50918-g1 1-to-1 PPP4R4 protein phosphatase 4 regulatory subunit 4	m.12168 _CSSTSLPSS(P)PGVPHK	m.12168	CSSTSLPSS(P)PGVPHK	1	1	3	3	1	6	2.99233e+06	0.120834	15.7373	1.08704	0.308408	0.55059	-5.99782	0.558071	0.95119	1	contraction_mechanical - control	limma	0.308408	0.55059	FALSE	no hit	2.99233e+06	0.25331
c96599-g1 1-to-1 POLR3E RNA polymerase III subunit E	m.28083 _SVTTGGALS(P)GGETEIDEEDEEAR	m.28083	SVTTGGALS(P)GGETEIDEEDEEAR	1	1	3	3	1	3	964210	0.120828	14.6407	0.907019	0.390668	0.62233	-6.17368	0.625047	0.956191	1	contraction_mechanical - control	limma	0.390668	0.62233	FALSE	no hit	964210	0.204088
c96425-g1	m.27497 _EVPHPS(P)LVSK	m.27497	EVPHPS(P)LVSK	1	1	3	3	0.9951	9	0	0.120794	13.7174	0.659907	0.527689	0.731322	-6.37167	0.722167	0.961858	1	contraction_mechanical - control	limma	0.527689	0.731322	FALSE	no hit	0	0.141362
c101222-g1 (phosphoserine aminotransferase) - emapper OG	m.48405 _RKS(P)EEILNFAPGPAK	m.48405	RKS(P)EEILNFAPGPAK	1	1	3	3	1	5	2.12864e+06	0.120732	15.7104	0.846744	0.421529	0.647048	-6.22685	0.648222	0.957691	1	contraction_mechanical - control	limma	0.421529	0.647048	FALSE	no hit	2.12864e+06	0.188276
c98921-g1 1-to-2 RPS6KB1,RPS6KB2 ribosomal protein S6 kinase B1	m.36754 _AVS(P)PAIDTK	m.36754	AVS(P)PAIDTK	1	1	3	3	1	2	6.35646e+06	0.120707	17.7996	0.881103	0.403733	0.632652	-6.19691	0.634968	0.956846	1	contraction_mechanical - control	limma	0.403733	0.632652	FALSE	no hit	6.35646e+06	0.197248
c103267-g4 1-to-1 RIOK3 RIO kinase 3	m.70439 _SNS(P)DTSQAPK	m.70439	SNS(P)DTSQAPK	1	1	3	3	0.9997	3	0	0.120694	14.9144	1.21568	0.25846	0.50427	-5.85787	0.512454	0.947075	1	contraction_mechanical - control	limma	0.25846	0.50427	FALSE	no hit	0	0.290345
c90367-g1 RPSA (Required for the assembly and or stability of the 40S ribosomal subunit. Required for the processing of the 20S rRNA- precursor to mature 18S rRNA in a late step of the maturation of 40S ribosomal subunits) - emapper OG	m.14986 _LLTAS(P)AHLGDPNVDHQMK	m.14986	LLTAS(P)AHLGDPNVDHQMK	1	1	3	3	1	4	0	0.120679	12.9365	0.427143	0.68044	0.835611	-6.50608	0.817976	0.966175	1	contraction_mechanical - control	limma	0.68044	0.835611	FALSE	no hit	0	0.0872594
c99731-g1	m.40503 _EGAASPHGPT(P)FR	m.40503	EGAASPHGPT(P)FR	1	1	3	3	0.9998	5	0	0.120676	14.4197	1.00559	0.343799	0.582296	-6.08043	0.58794	0.953555	1	contraction_mechanical - control	limma	0.343799	0.582296	FALSE	no hit	0	0.230667
c102705-g1 SNIP1 (Smad nuclear interacting protein 1) - blastp	m.33036 _NDVLEYS(P)PPR	m.33036	NDVLEYS(P)PPR	1	1	3	3	1	3	0	0.120618	14.2984	0.874125	0.407303	0.63557	-6.20307	0.63765	0.95702	1	contraction_mechanical - control	limma	0.407303	0.63557	FALSE	no hit	0	0.195418
c103419-g2 (Formin Homology 2 Domain) - emapper OG	m.65414 _VS(P)PSPPK	m.65414	VS(P)PSPPK	1	1	3	3	0.9809	4	5950915	0.120598	16.9459	1.13231	0.290015	0.534881	-5.94985	0.541796	0.949798	1	contraction_mechanical - control	limma	0.290015	0.534881	FALSE	no hit	5950915	0.266165
c99334-g1 1-to-1 PBDC1 polysaccharide biosynthesis domain containing 1	m.38631 _GPETVTAPPPGLDMS(P)MR	m.38631	GPETVTAPPPGLDMS(P)MR	1	1	3	3	1	5	1521716	0.120595	16.7408	0.99128	0.350329	0.586988	-6.09444	0.593265	0.953952	1	contraction_mechanical - control	limma	0.350329	0.586988	FALSE	no hit	1521716	0.226751
c102510-g2 1-to-2 MFN2,MFN1 mitofusin 2	m.56983 _NAQQLLHS(P)LHK	m.56983	NAQQLLHS(P)LHK	1	1	3	3	1	6	1.13123e+06	0.120589	13.7047	1.13758	0.287931	0.533174	-5.94417	0.539916	0.949632	1	contraction_mechanical - control	limma	0.287931	0.533174	FALSE	no hit	1.13123e+06	0.267674
c101664-g5 1-to-1 TRRAP transformation/transcription domain associated protein	m.51003 _SAS(P)DGSSEPSK	m.51003	SAS(P)DGSSEPSK	1	1	3	3	1	2	6.68352e+06	0.120584	19.7234	0.926729	0.38094	0.613792	-6.15565	0.617547	0.955683	1	contraction_mechanical - control	limma	0.38094	0.613792	FALSE	no hit	6.68352e+06	0.20933
c110591-g1	m.88937 _DKVTS(P)PVK	m.88937	DKVTS(P)PVK	1	1	3	3	0.9961	1	2.81017e+06	0.120504	15.9799	0.719867	0.491921	0.704455	-6.32861	0.698111	0.960596	1	contraction_mechanical - control	limma	0.491921	0.704455	FALSE	no hit	2.81017e+06	0.156075
c85861-g1 1-to-2 MSI1,MSI2 musashi RNA binding protein 1	m.10123 _VNS(P)PPWTAPSQTK	m.10123	VNS(P)PPWTAPSQTK	1	1	3	3	1	4	3.40278e+06	0.120354	17.014	1.00808	0.342674	0.581138	-6.07798	0.587017	0.953485	1	contraction_mechanical - control	limma	0.342674	0.581138	FALSE	no hit	3.40278e+06	0.231349
c101961-g4	m.52974 _DHT(P)SPAISPAK	m.52974	DHT(P)SPAISPAK	1	1	3	3	1	16	5.03498e+06	0.120326	17.4134	0.919967	0.384257	0.616691	-6.16187	0.620115	0.955858	1	contraction_mechanical - control	limma	0.384257	0.616691	FALSE	no hit	5.03498e+06	0.207528
c105492-g1 1-to-3 PARD6A,PARD6G,PARD6B par-6 family cell polarity regulator alpha	m.36646 _GSDKLS(P)QSMDSLETVK	m.36646	GSDKLS(P)QSMDSLETVK	1	1	3	3	1	10	2.1042e+06	0.12025	16.064	1.0185	0.337989	0.57706	-6.06767	0.583156	0.953192	1	contraction_mechanical - control	limma	0.337989	0.57706	FALSE	no hit	2.1042e+06	0.234215
c104311-g3	m.75549 _VDMGIPAS(P)LQGGSPK	m.75549	VDMGIPAS(P)LQGGSPK	1	1	3	3	0.7848	3	0	0.120216	13.8302	1.10914	0.299317	0.543055	-5.97458	0.550097	0.950518	1	contraction_mechanical - control	limma	0.299317	0.543055	FALSE	no hit	0	0.259561
c104171-g1 1-to-2 DGKD,DGKH diacylglycerol kinase delta	m.73650 _EIVGGESHT(P)TSTNEVNK	m.73650	EIVGGESHT(P)TSTNEVNK	1	1	3	3	1	1	0	0.120179	14.2267	1.07851	0.311974	0.554	-6.0067	0.561164	0.951446	1	contraction_mechanical - control	limma	0.311974	0.554	FALSE	no hit	0	0.25091
c102925-g1 1-to-1 PI4KB phosphatidylinositol 4-kinase beta	m.60775 _EGGILHT(P)SASSAALSGLEGR	m.60775	EGGILHT(P)SASSAALSGLEGR	1	1	3	3	1	4	2.24376e+06	0.120168	14.479	0.877547	0.405549	0.634357	-6.20005	0.636334	0.956935	1	contraction_mechanical - control	limma	0.405549	0.634357	FALSE	no hit	2.24376e+06	0.196315
c101194-g1	m.48261 _NTVVS(P)PTEGTGR	m.48261	NTVVS(P)PTEGTGR	1	1	3	3	1	7	7.97066e+06	0.120141	18.0547	0.968869	0.36074	0.596281	-6.11606	0.601645	0.954565	1	contraction_mechanical - control	limma	0.36074	0.596281	FALSE	no hit	7.97066e+06	0.220659
c104526-g2 1-to-4 AFF4,AFF2,AFF1,AFF3 AF4/FMR2 family member 4	m.24903 _PYNPPPS(P)PPPPAQSSTLPVK	m.24903	PYNPPPS(P)PPPPAQSSTLPVK	1	1	3	3	1	2	698467	0.120104	15.0847	0.875524	0.406585	0.634963	-6.20184	0.637112	0.956985	1	contraction_mechanical - control	limma	0.406585	0.634963	FALSE	no hit	698467	0.195784
c42376-g1 1-to-1 MTF1 metal regulatory transcription factor 1	m.25060 _AALDS(P)FLSIQGK	m.25060	AALDS(P)FLSIQGK	1	1	3	3	1	1	0	0.120051	15.2801	0.975485	0.357642	0.593808	-6.10972	0.599166	0.954385	1	contraction_mechanical - control	limma	0.357642	0.593808	FALSE	no hit	0	0.222453
c35631-g1 1-to-1 MAPK7 mitogen-activated protein kinase 7	m.27740 _AKPHT(P)PVLADMPPEHPLTDHDK	m.27740	AKPHT(P)PVLADMPPEHPLTDHDK	1	1	3	3	1	3	0	0.120011	13.1493	0.657802	0.528973	0.732004	-6.37312	0.723017	0.961901	1	contraction_mechanical - control	limma	0.528973	0.732004	FALSE	no hit	0	0.140852
c97690-g1 1-to-1 MTSS1 MTSS1, I-BAR domain containing	m.31879 _QQS(P)PPLSHK	m.31879	QQS(P)PPLSHK	1	1	3	3	1	3	7.44104e+06	0.11998	20.8518	1.13119	0.290461	0.535183	-5.95106	0.542197	0.949833	1	contraction_mechanical - control	limma	0.290461	0.535183	FALSE	no hit	7.44104e+06	0.265843
c104852-g3 1-to-1 DNAJC6 DnaJ heat shock protein family (Hsp40) member C6	m.83391 _PNS(P)SSSNMLLQPSVQPGPPSK	m.83391	PNS(P)SSSNMLLQPSVQPGPPSK	1	1	3	3	0.9997	4	441472	0.119919	14.5185	0.623264	0.550311	0.745925	-6.39634	0.737006	0.962597	1	contraction_mechanical - control	limma	0.550311	0.745925	FALSE	no hit	441472	0.132529
c88339-g1 1-to-1 PIK3CG phosphatidylinositol-4,5-bisphosphate 3-kinase catalytic subunit gamma	m.12395 _SASVSYS(P)PLHK	m.12395	SASVSYS(P)PLHK	1	1	3	3	1	2	5056396	0.119895	15.7304	0.869176	0.409849	0.637551	-6.20741	0.639556	0.957143	1	contraction_mechanical - control	limma	0.409849	0.637551	FALSE	no hit	5056396	0.194122
c102618-g1 1-to-2 PDE8B,PDE8A phosphodiesterase 8B	m.57968 _WS(P)PVSQK	m.57968	WS(P)PVSQK	1	1	3	3	0.9914	2	17684120	0.119832	16.7099	1.12168	0.294255	0.538927	-5.96125	0.545598	0.95013	1	contraction_mechanical - control	limma	0.294255	0.538927	FALSE	no hit	17684120	0.263127
c99676-g2 RHBDF1 (Rhomboid 5 homolog) - emapper OG	m.40247 _GSPSPGVHS(P)LER	m.40247	GSPSPGVHS(P)LER	1	1	3	3	1	1	0	0.119799	14.6147	0.963128	0.363444	0.598574	-6.12154	0.603801	0.95472	1	contraction_mechanical - control	limma	0.363444	0.598574	FALSE	no hit	0	0.219106
c42518-g1 1-to-1 MAP3K4 mitogen-activated protein kinase kinase kinase 4	m.7119 _RS(P)SLTDLSHIAQVHYR	m.7119	RS(P)SLTDLSHIAQVHYR	1	1	3	3	1	4	1.92905e+06	0.119778	11.8438	0.565476	0.587119	0.772144	-6.43263	0.760607	0.963716	1	contraction_mechanical - control	limma	0.587119	0.772144	FALSE	no hit	1.92905e+06	0.11884
c102197-g1	m.54588 _YLS(P)CTDDGSR	m.54588	YLS(P)CTDDGSR	1	1	3	3	0.9982	23	14280320	0.11973	16.9778	0.848275	0.420725	0.646463	-6.22553	0.647629	0.957654	1	contraction_mechanical - control	limma	0.420725	0.646463	FALSE	no hit	14280320	0.188674
c102682-g1 1-to-1 RPTOR regulatory associated protein of MTOR complex 1	m.58537 _GPDES(P)DEEVDDDDDDDNGSVDATNQLNVK	m.58537	GPDES(P)DEEVDDDDDDDNGSVDATNQLNVK	1	1	3	3	1	2	0	0.119698	14.0271	0.943885	0.372618	0.605992	-6.1397	0.611051	0.955233	1	contraction_mechanical - control	limma	0.372618	0.605992	FALSE	no hit	0	0.213923
c92858-g1 1-to-2 RAB8A,RAB8B RAB8A, member RAS oncogene family	m.18838 _DIVLEQNS(P)STGTK	m.18838	DIVLEQNS(P)STGTK	1	1	3	3	1	4	3.17794e+06	0.119695	17.027	1.21338	0.259291	0.505486	-5.86047	0.513253	0.947153	1	contraction_mechanical - control	limma	0.259291	0.505486	FALSE	no hit	3.17794e+06	0.289669
c104744-g2 GPR126 (G- protein-coupled receptor) - emapper OG	m.81719 _S(P)DSQCTNSPVKGPDEAILK	m.81719	S(P)DSQCTNSPVKGPDEAILK	1	1	3	3	0.8086	4	0	0.119674	13.9683	1.10486	0.30106	0.544307	-5.97911	0.551636	0.950649	1	contraction_mechanical - control	limma	0.30106	0.544307	FALSE	no hit	0	0.258347
c103779-g1 MICAL3 (Microtubule associated monoxygenase, calponin and LIM domain containing) - emapper OG	m.69034 _EPVGGATPSSPSDS(P)LSPGR	m.69034	EPVGGATPSSPSDS(P)LSPGR	1	1	3	3	1	9	0	0.119625	15.1398	1.10692	0.300221	0.543654	-5.97693	0.550896	0.950586	1	contraction_mechanical - control	limma	0.300221	0.543654	FALSE	no hit	0	0.258931
c98756-g1 1-to-1 FERMT1 fermitin family member 1	m.36078 _DDSPPLVLT(P)PGMR	m.36078	DDSPPLVLT(P)PGMR	1	1	3	3	1	7	998942	0.119391	16.3311	0.962094	0.363932	0.598838	-6.12252	0.604189	0.954747	1	contraction_mechanical - control	limma	0.363932	0.598838	FALSE	no hit	998942	0.218827
c101241-g1 1-to-2 DGKI,DGKZ diacylglycerol kinase iota	m.48528 _GS(P)LSDVSPEECQQDR	m.48528	GS(P)LSDVSPEECQQDR	1	1	3	3	1	1	1.2406e+07	0.119274	18.8404	1.0985	0.303667	0.546473	-5.98582	0.55393	0.950843	1	contraction_mechanical - control	limma	0.303667	0.546473	FALSE	no hit	1.2406e+07	0.256545
c104143-g2 2-to-2 LLGL1,LLGL2 LLGL1, scribble cell polarity complex component	m.73308 _LEMQFS(P)WSEGTASTR	m.73308	LEMQFS(P)WSEGTASTR	1	1	3	3	0.9998	9	0	0.119225	13.2793	0.955179	0.367212	0.601677	-6.12908	0.606791	0.954933	1	contraction_mechanical - control	limma	0.367212	0.601677	FALSE	no hit	0	0.216961
c101961-g4	m.52974 _GTSAASTPSKTT(P)PK	m.52974	GTSAASTPSKTT(P)PK	1	1	3	3	1	16	6.87207e+06	0.119215	15.5941	0.900906	0.393722	0.625349	-6.17921	0.627381	0.956347	1	contraction_mechanical - control	limma	0.393722	0.625349	FALSE	no hit	6.87207e+06	0.202469
c100940-g1 2-to-4 RAPGEFL1,RAPGEF5,RAPGEF4,RAPGEF3 Rap guanine nucleotide exchange factor like 1	m.16096 _KVS(P)PDLQR	m.16096	KVS(P)PDLQR	1	1	3	3	0.9998	3	1.19899e+07	0.119202	21.1445	1.032	0.331999	0.571648	-6.05419	0.578177	0.952808	1	contraction_mechanical - control	limma	0.331999	0.571648	FALSE	no hit	1.19899e+07	0.237939
c98921-g1 1-to-2 RPS6KB1,RPS6KB2 ribosomal protein S6 kinase B1	m.36754 _FTEQIPVDS(P)PVDGR	m.36754	FTEQIPVDS(P)PVDGR	1	1	3	3	1	2	1.91238e+06	0.119125	16.5126	1.12989	0.290976	0.535672	-5.95245	0.54266	0.949874	1	contraction_mechanical - control	limma	0.290976	0.535672	FALSE	no hit	1.91238e+06	0.265472
c104016-g1 1-to-2 NCOA7,OXR1 nuclear receptor coactivator 7	m.71832 _FDNVGS(P)K	m.71832	FDNVGS(P)K	1	1	3	3	0.9783	13	1.44918e+06	0.119057	15.4292	0.959879	0.364981	0.599689	-6.12463	0.605022	0.954807	1	contraction_mechanical - control	limma	0.364981	0.599689	FALSE	no hit	1.44918e+06	0.218229
c104062-g1 1-to-4 TEAD3,TEAD4,TEAD1,TEAD2 TEA domain transcription factor 3	m.72336 _MDLS(P)QS(P)SPQDLFK	m.72336	MDLS(P)QS(P)SPQDLFK	1	1	3	3	0.9053	2	1.10204e+06	0.118987	15.334	0.779401	0.457983	0.67864	-6.28262	0.674523	0.959274	1	contraction_mechanical - control	limma	0.457983	0.67864	FALSE	no hit	1.10204e+06	0.171003
c101407-g1 EIF4H (eukaryotic translation initiation factor 4H) - emapper OG	m.49493 _DSKS(P)PTVESPGK	m.49493	DSKS(P)PTVESPGK	1	1	3	3	1	5	1.70496e+07	0.118984	19.6951	1.029	0.333323	0.572849	-6.0572	0.579282	0.952893	1	contraction_mechanical - control	limma	0.333323	0.572849	FALSE	no hit	1.70496e+07	0.23711
c100579-g1 1-to-1 EBF4 early B-cell factor 4	m.44822 _ANGS(P)PELK	m.44822	ANGS(P)PELK	1	1	3	3	0.9922	2	6817326	0.118975	16.1344	1.13882	0.287445	0.532734	-5.94284	0.539476	0.949593	1	contraction_mechanical - control	limma	0.287445	0.532734	FALSE	no hit	6817326	0.268028
c100922-g3	m.46735 _EDSHGGSVNTSIDLFPDS(P)GDESGEK	m.46735	EDSHGGSVNTSIDLFPDS(P)GDESGEK	1	1	3	3	1	2	0	0.118935	13.4285	0.648289	0.5348	0.735714	-6.37963	0.726861	0.962095	1	contraction_mechanical - control	limma	0.5348	0.735714	FALSE	no hit	0	0.138549
c100298-g2 MOB3A (MOB kinase activator 3A) - emapper OG	m.43352 _AS(P)LNSGLDMK	m.43352	AS(P)LNSGLDMK	1	1	3	3	1	2	2.15726e+06	0.118919	16.0301	0.366052	0.723734	0.859872	-6.5323	0.843646	0.96717	1	contraction_mechanical - control	limma	0.723734	0.859872	FALSE	no hit	2.15726e+06	0.0738398
c99198-g1 3-to-1 TRAF3 TNF receptor associated factor 3	m.38058 _QGDDFGS(P)TGAVNPK	m.38058	QGDDFGS(P)TGAVNPK	1	1	3	3	1	3	2.48191e+06	0.118909	16.7533	1.18967	0.267986	0.514579	-5.88705	0.521517	0.947947	1	contraction_mechanical - control	limma	0.267986	0.514579	FALSE	no hit	2.48191e+06	0.282731
c102818-g1 1-to-2 OXSR1,STK39 oxidative stress responsive 1	m.59749 _NDDGGWVWS(P)DDEASDK	m.59749	NDDGGWVWS(P)DDEASDK	1	1	3	3	1	5	8.81726e+06	0.11889	18.7133	1.06175	0.319078	0.560259	-6.02399	0.567266	0.951944	1	contraction_mechanical - control	limma	0.319078	0.560259	FALSE	no hit	8.81726e+06	0.246213
c97039-g1	m.29548 _KVES(P)DGK	m.29548	KVES(P)DGK	1	1	3	3	0.99	2	953624	0.118883	16.2348	1.15262	0.282053	0.527496	-5.92786	0.53457	0.949154	1	contraction_mechanical - control	limma	0.282053	0.527496	FALSE	no hit	953624	0.271995
c103473-g3 ITSN1 (Intersectin 1 (SH3 domain protein)) - emapper OG	m.65909 _SASIS(P)IADGGSMMAGGVGR	m.65909	SASIS(P)IADGGSMMAGGVGR	1	1	3	3	0.773	2	0	0.118877	13.0604	0.625357	0.549003	0.745476	-6.39496	0.736156	0.962556	1	contraction_mechanical - control	limma	0.549003	0.745476	FALSE	no hit	0	0.13303
c103946-g1 1-to-2 OGFR,OGFRL1 opioid growth factor receptor	m.70990 _LSNLNAEEERS(P)DDEDGCLVSK	m.70990	LSNLNAEEERS(P)DDEDGCLVSK	1	1	3	3	1	3	677634	0.11885	15.2156	0.899453	0.39445	0.625774	-6.18052	0.627936	0.956384	1	contraction_mechanical - control	limma	0.39445	0.625774	FALSE	no hit	677634	0.202085
c102430-g1 1-to-2 SEC23IP,DDHD2 SEC23 interacting protein	m.56362 _SAS(P)PPPR	m.56362	SAS(P)PPPR	1	1	3	3	0.9997	5	2.06193e+07	0.11879	20.184	1.09456	0.30529	0.547582	-5.98995	0.555351	0.950963	1	contraction_mechanical - control	limma	0.30529	0.547582	FALSE	no hit	2.06193e+07	0.255432
c104482-g1 1-to-1 TRAPPC10 trafficking protein particle complex 10	m.77804 _QTS(P)PSASSTSAR	m.77804	QTS(P)PSASSTSAR	1	1	3	3	1	2	15271296	0.11875	15.2448	1.13737	0.288013	0.533266	-5.9444	0.53999	0.949638	1	contraction_mechanical - control	limma	0.288013	0.533266	FALSE	no hit	15271296	0.267614
c104280-g4 1-to-1 BRSK2 BR serine/threonine kinase 2	m.75115 _SS(P)LPDLTSQR	m.75115	SS(P)LPDLTSQR	1	1	3	3	1	8	5.86576e+06	0.118727	17.9934	1.16195	0.278455	0.524505	-5.91767	0.531268	0.948854	1	contraction_mechanical - control	limma	0.278455	0.524505	FALSE	no hit	5.86576e+06	0.274687
c100509-g1 KIAA0101 (kiaa0101) - emapper OG	m.44439 _QLAPVHVAS(P)PSGK	m.44439	QLAPVHVAS(P)PSGK	1	1	3	3	1	1	3.46357e+06	0.118714	17.1392	0.951264	0.369079	0.603113	-6.13277	0.608266	0.955037	1	contraction_mechanical - control	limma	0.369079	0.603113	FALSE	no hit	3.46357e+06	0.215906
c100644-g2	m.45235 _KQPS(P)PPTSK	m.45235	KQPS(P)PPTSK	1	1	3	3	0.9969	1	0	0.118704	14.3819	0.986205	0.352666	0.589332	-6.09937	0.595158	0.954092	1	contraction_mechanical - control	limma	0.352666	0.589332	FALSE	no hit	0	0.225368
c89142-g1 1-to-1 NADK NAD kinase	m.40582 _S(P)RIDFTSEGLYGPK	m.40582	S(P)RIDFTSEGLYGPK	1	1	3	3	1	5	0	0.118685	15.3979	1.17997	0.271613	0.518023	-5.89783	0.524919	0.948267	1	contraction_mechanical - control	limma	0.271613	0.518023	FALSE	no hit	0	0.279907
c100082-g1	m.37893 _TPS(P)VDMLDMAPLPPPRPR	m.37893	TPS(P)VDMLDMAPLPPPRPR	1	1	3	3	1	9	1.64346e+06	0.118652	17.6752	1.13834	0.287631	0.532955	-5.94335	0.539645	0.949608	1	contraction_mechanical - control	limma	0.287631	0.532955	FALSE	no hit	1.64346e+06	0.267892
c100641-g4 RAB1A (member RAS oncogene family) - emapper OG	m.45217 _LQIWDT(P)AGQER	m.45217	LQIWDT(P)AGQER	1	1	3	3	1	10	4.30762e+06	0.11859	15.6026	1.19298	0.266759	0.513357	-5.88337	0.52036	0.947838	1	contraction_mechanical - control	limma	0.266759	0.513357	FALSE	no hit	4.30762e+06	0.283696
c103588-g1 1-to-1 DNPEP aspartyl aminopeptidase	m.66956 _VCTQLSEGAAT(P)PFEVAMAK	m.66956	VCTQLSEGAAT(P)PFEVAMAK	1	1	3	3	1	4	0	0.118574	14.1053	0.99828	0.347124	0.584478	-6.08761	0.590658	0.953759	1	contraction_mechanical - control	limma	0.347124	0.584478	FALSE	no hit	0	0.228664
c101220-g1	m.48398 _MVVPS(P)SPIK	m.48398	MVVPS(P)SPIK	1	1	3	3	0.9981	1	3.13666e+07	0.118529	19.2911	0.322045	0.7556	0.877221	-6.54876	0.862242	0.967855	1	contraction_mechanical - control	limma	0.7556	0.877221	FALSE	no hit	3.13666e+07	0.0643709
c99795-g1	m.40782 _ANVS(P)PQTPGSSTTVPPPASHATIGNPEPDWDSPPVTGAPTK	m.40782	ANVS(P)PQTPGSSTTVPPPASHATIGNPEPDWDSPPVTGAPTK	1	1	3	3	1	5	0	0.118525	14.3198	0.918093	0.385181	0.617708	-6.16359	0.620828	0.955907	1	contraction_mechanical - control	limma	0.385181	0.617708	FALSE	no hit	0	0.207029
c104633-g1 1-to-2 SEC31B,SEC31A SEC31 homolog B, COPII coat complex component	m.79895 _QAEVHGT(P)FDNMSVTSEPPYEAR	m.79895	QAEVHGT(P)FDNMSVTSEPPYEAR	1	1	3	3	1	14	0	0.118522	14.2637	1.04026	0.32837	0.568212	-6.04587	0.575137	0.95257	1	contraction_mechanical - control	limma	0.32837	0.568212	FALSE	no hit	0	0.240229
c101265-g1 NUP153 (nucleoporin 153kDa) - emapper OG	m.48653 _MEDQGLDSDS(P)SFVK	m.48653	MEDQGLDSDS(P)SFVK	1	1	3	3	1	9	306376	0.118517	15.4697	0.994853	0.34869	0.585382	-6.09096	0.591933	0.953854	1	contraction_mechanical - control	limma	0.34869	0.585382	FALSE	no hit	306376	0.227727
c103599-g1 1-to-4 ARHGAP15,ARHGAP12,ARHGAP9,ARHGAP27 Rho GTPase activating protein 15	m.67094 _SKS(P)EAGNSDDGQTTTK	m.67094	SKS(P)EAGNSDDGQTTTK	1	1	3	3	1	6	2.33933e+06	0.118448	17.9807	0.864238	0.4124	0.639583	-6.21173	0.641459	0.957264	1	contraction_mechanical - control	limma	0.4124	0.639583	FALSE	no hit	2.33933e+06	0.192831
c100240-g3 (Leucine-rich repeat kinase) - emapper OG	m.43078 _AKT(P)SPLLDTLLVSPSSEER	m.43078	AKT(P)SPLLDTLLVSPSSEER	1	1	3	3	1	3	3.13568e+06	0.118437	14.6529	1.04165	0.327764	0.567732	-6.04447	0.574627	0.95253	1	contraction_mechanical - control	limma	0.327764	0.567732	FALSE	no hit	3.13568e+06	0.240614
c104457-g1 1-to-2 PPP1R16A,PPP1R16B protein phosphatase 1 regulatory subunit 16A	m.77431 _KPT(P)QPVSQETYDQLFK	m.77431	KPT(P)QPVSQETYDQLFK	1	1	3	3	1	12	0	0.118423	16.103	0.737198	0.481877	0.696396	-6.31555	0.691213	0.960218	1	contraction_mechanical - control	limma	0.481877	0.696396	FALSE	no hit	0	0.160388
c103623-g1 1-to-4 RGS9,RGS7,RGS11,RGS6 regulator of G protein signaling 9	m.67370 _CSSEHS(P)ASLDDIFIAAGGVSDGAGGK	m.67370	CSSEHS(P)ASLDDIFIAAGGVSDGAGGK	1	1	3	3	0.9989	6	17696268	0.118409	14.8756	0.73013	0.485957	0.699791	-6.32091	0.694024	0.960373	1	contraction_mechanical - control	limma	0.485957	0.699791	FALSE	no hit	17696268	0.158626
c102510-g2 1-to-2 MFN2,MFN1 mitofusin 2	m.56983 _QTS(P)FESPLQR	m.56983	QTS(P)FESPLQR	1	1	3	3	0.9939	6	1.77821e+06	0.118343	16.8467	1.01208	0.340873	0.57979	-6.07404	0.585536	0.953373	1	contraction_mechanical - control	limma	0.340873	0.57979	FALSE	no hit	1.77821e+06	0.232446
c108332-g1 1-to-1 VPS13D vacuolar protein sorting 13 homolog D	m.40426 _GNGSPT(P)DMLR	m.40426	GNGSPT(P)DMLR	1	1	3	3	0.9993	1	1.77829e+06	0.118277	16.604	0.924876	0.381847	0.614441	-6.15736	0.61825	0.955731	1	contraction_mechanical - control	limma	0.381847	0.614441	FALSE	no hit	1.77829e+06	0.208836
c95203-g1	m.24120 _DVSHSPGS(P)GISVTTPPEGCGGGACTPK	m.24120	DVSHSPGS(P)GISVTTPPEGCGGGACTPK	1	1	3	3	1	5	0	0.118202	12.9755	0.694856	0.50665	0.716094	-6.34698	0.70811	0.96113	1	contraction_mechanical - control	limma	0.50665	0.716094	FALSE	no hit	0	0.149899
c104379-g2	m.76333 _SLT(P)PVQTTPPAAGSR	m.76333	SLT(P)PVQTTPPAAGSR	1	1	3	3	1	1	0	0.118175	15.5194	1.04772	0.325123	0.565518	-6.03832	0.572401	0.952354	1	contraction_mechanical - control	limma	0.325123	0.565518	FALSE	no hit	0	0.2423
c103850-g1 1-to-1 PES1 pescadillo ribosomal biogenesis factor 1	m.22768 _EVDENQVAVEAAQPPS(P)KR	m.22768	EVDENQVAVEAAQPPS(P)KR	1	1	3	3	1	7	0	0.11814	16.3919	1.00396	0.344539	0.582365	-6.08204	0.588547	0.9536	1	contraction_mechanical - control	limma	0.344539	0.582365	FALSE	no hit	0	0.230219
c100966-g1 1-to-1	m.46964 _LS(P)PTLGQANDSAVLVK	m.46964	LS(P)PTLGQANDSAVLVK	1	1	3	3	1	3	12082873	0.118119	18.4994	1.05155	0.323462	0.564064	-6.03442	0.570995	0.952242	1	contraction_mechanical - control	limma	0.323462	0.564064	FALSE	no hit	12082873	0.243368
c102345-g4 PCK1 (phosphoenolpyruvate carboxykinase) - emapper OG	m.55720 _IYICDGS(P)EEEDQALR	m.55720	IYICDGS(P)EEEDQALR	1	1	3	3	0.9668	11	771680	0.118082	14.0653	1.02939	0.333151	0.572766	-6.05681	0.579138	0.952882	1	contraction_mechanical - control	limma	0.333151	0.572766	FALSE	no hit	771680	0.237218
c104269-g4 1-to-3 TUBA3E,TUBA3D,TUBA3C tubulin alpha 3e	m.74999 _NLDIERPS(P)YSNLNR	m.74999	NLDIERPS(P)YSNLNR	1	1	3	3	0.989	10	0	0.118079	13.9026	1.10659	0.300354	0.54378	-5.97728	0.551013	0.950596	1	contraction_mechanical - control	limma	0.300354	0.54378	FALSE	no hit	0	0.258838
c102529-g5 PEX1 (Peroxisome biogenesis factor 1, N-terminal) - emapper OG	m.57146 _YRS(P)VSEVDLK	m.57146	YRS(P)VSEVDLK	1	1	3	3	1	9	8706282	0.11807	17.4057	0.942346	0.373359	0.60684	-6.14114	0.611632	0.955273	1	contraction_mechanical - control	limma	0.373359	0.60684	FALSE	no hit	8706282	0.21351
