## Supplement File 2 for "Molecular profiling of sponge deflation reveals an ancient relaxant-inflammatory response" (part 6 of 7)

### Sheet: Agitation (continued)
annotation	sequence.id	Protein.ID	Modified.Peptide	found.in.files	found.in.file_psm.tsv	found.in.conditions	found.in.reps	max.PeptideProphet.Probability	max.Unique.Peptides	average.Intensity	logFC	AveExpr	t	pvalue.limma	fdr.limma	B	pvalue.fdrtool	qval.fdrtool	lfdr.fdrtool	comparison	hit_annotation_method	pvalue	fdr	hit	hit_annotation	Intensity	pvalue_fdr_log10
c103216-g1 GRB2 (growth factor receptor bound protein 2) - blastp	m.63374 _SAS(P)ELDVPAPR	m.63374	SAS(P)ELDVPAPR	1	1	3	3	1	7	2.18026e+06	0.117979	16.7293	0.971418	0.359544	0.595504	-6.11362	0.600689	0.954496	1	contraction_mechanical - control	limma	0.359544	0.595504	FALSE	no hit	2.18026e+06	0.22135
c104573-g1 FNBP4 (Formin binding protein 4) - emapper OG	m.79001 _QQWGQGVSDAALGDMLPT(P)PPQEVVVEDR	m.79001	QQWGQGVSDAALGDMLPT(P)PPQEVVVEDR	1	1	3	3	1	13	544665	0.117958	15.3161	1.13251	0.289935	0.53485	-5.94963	0.541724	0.949791	1	contraction_mechanical - control	limma	0.289935	0.53485	FALSE	no hit	544665	0.266222
c95103-g1	m.23821 _SLSSS(P)FGK	m.23821	SLSSS(P)FGK	1	1	3	3	0.994	2	0	0.117902	14.2358	0.92875	0.379952	0.612896	-6.15378	0.61678	0.95563	1	contraction_mechanical - control	limma	0.379952	0.612896	FALSE	no hit	0	0.20987
c104694-g1 1-to-3 CDC42BPG,CDC42BPB,CDC42BPA CDC42 binding protein kinase gamma	m.80907 _NFEPLDDDADHT(P)R	m.80907	NFEPLDDDADHT(P)R	1	1	3	3	1	6	0	0.117844	14.9058	1.18919	0.268167	0.514803	-5.88759	0.521688	0.947963	1	contraction_mechanical - control	limma	0.268167	0.514803	FALSE	no hit	0	0.28259
c96681-g1 CLTA (clathrin, light chain) - emapper OG	m.28313 _EFDNVEEPAASDDPY(P)SYIGHIDK	m.28313	EFDNVEEPAASDDPY(P)SYIGHIDK	1	1	3	3	1	6	0	0.117671	17.152	0.990998	0.350458	0.587022	-6.09472	0.59337	0.95396	1	contraction_mechanical - control	limma	0.350458	0.587022	FALSE	no hit	0	0.226674
c102624-g1 1-to-3 IGF2BP3,IGF2BP1,IGF2BP2 insulin like growth factor 2 mRNA binding protein 3	m.58021 _KASPT(P)S(P)PTK	m.58021	KASPT(P)S(P)PTK	1	1	3	3	0.7936	5	0	0.11751	13.539	1.01418	0.339928	0.578875	-6.07196	0.584757	0.953314	1	contraction_mechanical - control	limma	0.339928	0.578875	FALSE	no hit	0	0.233024
c102529-g1 GUCY1B2 (guanylate cyclase 1, soluble) - emapper OG	m.57134 _VGS(P)EADLMSAQFPGGLR	m.57134	VGS(P)EADLMSAQFPGGLR	1	1	3	3	1	2	8.289e+06	0.117419	18.922	1.17528	0.273383	0.519366	-5.90302	0.52657	0.948421	1	contraction_mechanical - control	limma	0.273383	0.519366	FALSE	no hit	8.289e+06	0.278544
c92476-g1 1-to-1 KIF6 kinesin family member 6	m.18156 _SIS(P)PILGR	m.18156	SIS(P)PILGR	1	1	3	3	0.9864	1	1.91696e+07	0.117408	18.4249	0.87696	0.40585	0.634357	-6.20057	0.63656	0.95695	1	contraction_mechanical - control	limma	0.40585	0.634357	FALSE	no hit	1.91696e+07	0.196161
c100199-g1 1-to-1 ATXN7L3 ataxin 7 like 3	m.42860 _LLATQEQELPDLMT(P)SSPFKR	m.42860	LLATQEQELPDLMT(P)SSPFKR	1	1	3	3	1	3	0	0.117382	13.9917	0.812821	0.439633	0.663052	-6.25543	0.661418	0.9585	1	contraction_mechanical - control	limma	0.439633	0.663052	FALSE	no hit	0	0.179524
c101528-g1 1-to-4 ARR3,SAG,ARRB2,ARRB1 arrestin 3	m.50199 _QSIISSGS(P)GVQTGDATSAHDNVQNK	m.50199	QSIISSGS(P)GVQTGDATSAHDNVQNK	1	1	3	3	1	4	1.00125e+06	0.117378	15.7117	1.00409	0.344481	0.582365	-6.08192	0.588499	0.953597	1	contraction_mechanical - control	limma	0.344481	0.582365	FALSE	no hit	1.00125e+06	0.230254
c101308-g2 (Inherit from KOG: protein kinase kinase kinase) - emapper OG	m.48935 _VGGVDEVIVTS(P)QEVAK	m.48935	VGGVDEVIVTS(P)QEVAK	1	1	3	3	1	5	424284	0.117377	16.3384	1.16647	0.276729	0.522718	-5.91272	0.529674	0.948708	1	contraction_mechanical - control	limma	0.276729	0.522718	FALSE	no hit	424284	0.275991
c101752-g1 FLNB (Filamin A, alpha) - emapper OG	m.51570 _VAYT(P)PTESGPQQVDVK	m.51570	VAYT(P)PTESGPQQVDVK	1	1	3	3	1	17	1.10754e+06	0.117366	16.5279	1.1088	0.299456	0.543134	-5.97495	0.55022	0.950528	1	contraction_mechanical - control	limma	0.299456	0.543134	FALSE	no hit	1.10754e+06	0.259464
c103693-g1 G3BP2 (GTPase activating protein (SH3 domain) binding protein) - emapper OG	m.68044 _YQEDDLIS(P)ESEAEEVVHSTDHVVTTDTVQDEYSPSGDSTPEDK	m.68044	YQEDDLIS(P)ESEAEEVVHSTDHVVTTDTVQDEYSPSGDSTPEDK	1	1	3	3	1	5	8723036	0.117269	15.223	0.727665	0.487385	0.700888	-6.32277	0.695004	0.960426	1	contraction_mechanical - control	limma	0.487385	0.700888	FALSE	no hit	8723036	0.158013
c102035-g1 (Inherit from KOG: leucine rich repeat containing) - emapper OG	m.69981 _DVSSPT(P)PPSQIPR	m.69981	DVSSPT(P)PPSQIPR	1	1	3	3	1	4	42831284	0.117229	14.8574	0.90943	0.389469	0.621109	-6.17149	0.624127	0.95613	1	contraction_mechanical - control	limma	0.389469	0.621109	FALSE	no hit	42831284	0.204727
c100066-g4 (Protein Tyrosine Phosphatase) - emapper OG	m.59294 _S(P)TVTFTDMDDSVGLK	m.59294	S(P)TVTFTDMDDSVGLK	1	1	3	3	0.9999	6	0	0.117207	14.5094	1.11075	0.298662	0.542354	-5.97287	0.549517	0.950468	1	contraction_mechanical - control	limma	0.298662	0.542354	FALSE	no hit	0	0.260019
c101713-g1	m.16327 _YTGNQFGTEKS(P)PER	m.16327	YTGNQFGTEKS(P)PER	1	1	3	3	1	6	3.98071e+07	0.117141	19.9582	1.11258	0.297922	0.541816	-5.97094	0.548861	0.950412	1	contraction_mechanical - control	limma	0.297922	0.541816	FALSE	no hit	3.98071e+07	0.260537
c103579-g1 1-to-1 ABCF1 ATP binding cassette subfamily F member 1	m.19104 _AADPSPPPPLMS(P)PK	m.19104	AADPSPPPPLMS(P)PK	1	1	3	3	1	3	560629	0.117119	17.8709	1.03568	0.330376	0.57041	-6.05048	0.57682	0.952702	1	contraction_mechanical - control	limma	0.330376	0.57041	FALSE	no hit	560629	0.23896
c103549-g1 1-to-1 ERMP1 endoplasmic reticulum metallopeptidase 1	m.28385 _DTGSNMDAQLLPSGEHQLS(P)PK	m.28385	DTGSNMDAQLLPSGEHQLS(P)PK	1	1	3	3	1	1	1.58505e+06	0.117114	15.5133	0.527615	0.611957	0.78939	-6.45464	0.776193	0.964419	1	contraction_mechanical - control	limma	0.611957	0.78939	FALSE	no hit	1.58505e+06	0.110031
c100206-g2 1-to-3 PSME2,PSME3,PSME1 proteasome activator subunit 2	m.42897 _EDTQSSSEALLPS(P)PEVNSFR	m.42897	EDTQSSSEALLPS(P)PEVNSFR	1	1	3	3	1	4	2.77872e+06	0.117091	16.5136	0.782358	0.456338	0.677675	-6.28025	0.673359	0.959206	1	contraction_mechanical - control	limma	0.456338	0.677675	FALSE	no hit	2.77872e+06	0.171753
c104778-g1 1-to-2 MAGI3,MAGI2 membrane associated guanylate kinase, WW and PDZ domain containing 3	m.82187 _EGTPGPHDYMNS(P)LTR	m.82187	EGTPGPHDYMNS(P)LTR	1	1	3	3	1	9	7.81651e+06	0.117089	19.6121	0.980874	0.355134	0.591428	-6.10453	0.597149	0.954238	1	contraction_mechanical - control	limma	0.355134	0.591428	FALSE	no hit	7.81651e+06	0.223917
c101765-g1 1-to-4 WNK4,WNK2,WNK1,WNK3 WNK lysine deficient protein kinase 4	m.89500 _DESTGT(P)SPPITMEK	m.89500	DESTGT(P)SPPITMEK	1	1	3	3	0.9973	5	0	0.117055	14.7027	1.11275	0.297851	0.541816	-5.97075	0.548799	0.950407	1	contraction_mechanical - control	limma	0.297851	0.541816	FALSE	no hit	0	0.260587
c104436-g1 1-to-1 COPA coatomer protein complex subunit alpha	m.77091 _GYFDGSIAT(P)K	m.77091	GYFDGSIAT(P)K	1	1	3	3	1	7	10420849	0.117024	17.1089	0.750163	0.474451	0.690483	-6.3056	0.68607	0.959932	1	contraction_mechanical - control	limma	0.474451	0.690483	FALSE	no hit	10420849	0.163632
c89193-g1 1-to-1 PLPBP pyridoxal phosphate binding protein	m.13429 _VGS(P)SIFGSR	m.13429	VGS(P)SIFGSR	1	1	3	3	0.9158	1	2814514	0.117012	16.5491	1.01266	0.340612	0.579511	-6.07347	0.585321	0.953357	1	contraction_mechanical - control	limma	0.340612	0.579511	FALSE	no hit	2814514	0.232606
c104222-g1 1-to-3 STRN,STRN3,STRN4 striatin	m.74328 _KEQS(P)PTK	m.74328	KEQS(P)PTK	1	1	3	3	0.951	5	2.04478e+06	0.116948	15.5975	0.775287	0.460276	0.680535	-6.2859	0.676143	0.959367	1	contraction_mechanical - control	limma	0.460276	0.680535	FALSE	no hit	2.04478e+06	0.169961
c102032-g1 1-to-1 WDR81 WD repeat domain 81	m.65981 _KPS(P)VDSSSDHHAPHLEDVAENQR	m.65981	KPS(P)VDSSSDHHAPHLEDVAENQR	1	1	3	3	1	2	512970	0.116926	14.4529	0.626403	0.548351	0.745128	-6.39428	0.735731	0.962535	1	contraction_mechanical - control	limma	0.548351	0.745128	FALSE	no hit	512970	0.133281
c102673-g1 1-to-3 ANK1,ANK3,ANK2 ankyrin 1	m.58479 _SDLS(P)EIVVR	m.58479	SDLS(P)EIVVR	1	1	3	3	0.9999	11	1.34814e+06	0.116913	14.4498	1.08032	0.311216	0.553518	-6.00482	0.560508	0.951392	1	contraction_mechanical - control	limma	0.311216	0.553518	FALSE	no hit	1.34814e+06	0.251418
c103399-g1	m.65186 _NYVHLDTSAEHSAVAT(P)ATSPTSPTHAAAK	m.65186	NYVHLDTSAEHSAVAT(P)ATSPTSPTHAAAK	1	1	3	3	1	3	2.32571e+06	0.11689	14.8559	1.06044	0.319641	0.56067	-6.02534	0.567747	0.951982	1	contraction_mechanical - control	limma	0.319641	0.56067	FALSE	no hit	2.32571e+06	0.245845
c101252-g1 1-to-1 CACHD1 cache domain containing 1	m.48582 _SS(P)TLPLVK	m.48582	SS(P)TLPLVK	1	1	3	3	0.9679	10	1.15444e+06	0.116743	13.7968	1.03505	0.330657	0.570721	-6.05113	0.577055	0.95272	1	contraction_mechanical - control	limma	0.330657	0.570721	FALSE	no hit	1.15444e+06	0.238783
c102687-g1 1-to-3 DOCK7,DOCK6,DOCK8 dedicator of cytokinesis 7	m.84335 _SGS(P)LVSGNGR	m.84335	SGS(P)LVSGNGR	1	1	3	3	1	11	12384639	0.116642	17.7901	0.757312	0.470389	0.687587	-6.30005	0.683239	0.959772	1	contraction_mechanical - control	limma	0.470389	0.687587	FALSE	no hit	12384639	0.165427
c103881-g1 1-to-2 STRIP2,STRIP1 striatin interacting protein 2	m.70232 _DS(P)DDPVVDTPDFDFK	m.70232	DS(P)DDPVVDTPDFDFK	1	1	3	3	1	4	0	0.116613	14.322	1.06794	0.316442	0.558215	-6.01763	0.56501	0.951761	1	contraction_mechanical - control	limma	0.316442	0.558215	FALSE	no hit	0	0.247944
c104728-g1 1-to-1 MAP2K5 mitogen-activated protein kinase kinase 5	m.81469 _LEVNPTAPLTPSAHS(P)NPGSSDSAK	m.81469	LEVNPTAPLTPSAHS(P)NPGSSDSAK	1	1	3	3	1	1	1.2238e+06	0.116593	15.1099	1.1036	0.301575	0.54495	-5.98044	0.55209	0.950688	1	contraction_mechanical - control	limma	0.301575	0.54495	FALSE	no hit	1.2238e+06	0.25799
c95999-g1 (ras-related protein) - emapper OG	m.26298 _LQHPDSIEDS(P)NDDGR	m.26298	LQHPDSIEDS(P)NDDGR	1	1	3	3	1	2	0	0.116568	14.2329	0.707868	0.498952	0.710172	-6.33749	0.702902	0.960854	1	contraction_mechanical - control	limma	0.498952	0.710172	FALSE	no hit	0	0.153105
c104358-g1	m.76052 _LIQPQEELLVRPS(P)RPPSPR	m.76052	LIQPQEELLVRPS(P)RPPSPR	1	1	3	3	0.9561	2	0	0.116508	13.5447	0.771426	0.462436	0.682099	-6.28896	0.677665	0.959455	1	contraction_mechanical - control	limma	0.462436	0.682099	FALSE	no hit	0	0.168985
c89585-g1 NOB1 (NIN1 RPN12 binding protein 1 homolog (S. cerevisiae)) - emapper OG	m.21250 _EPS(P)FERDPYYER	m.21250	EPS(P)FERDPYYER	1	1	3	3	1	3	1.02542e+06	0.116457	15.0849	0.779603	0.45787	0.678578	-6.28246	0.674444	0.959269	1	contraction_mechanical - control	limma	0.45787	0.678578	FALSE	no hit	1.02542e+06	0.171054
c95660-g1 1-to-2 KCNIP4,KCNIP2 potassium voltage-gated channel interacting protein 4	m.25368 _KES(P)VVLDMEGGGR	m.25368	KES(P)VVLDMEGGGR	1	1	3	3	1	1	833627	0.116437	16.7186	0.786866	0.453839	0.675257	-6.27663	0.671587	0.959103	1	contraction_mechanical - control	limma	0.453839	0.675257	FALSE	no hit	833627	0.172898
c101402-g1 1-to-1 CLINT1 clathrin interactor 1	m.49470 _TTQATGGFADFGS(P)FQSATSK	m.49470	TTQATGGFADFGS(P)FQSATSK	1	1	3	3	1	13	0	0.116269	17.5431	0.979727	0.355667	0.592027	-6.10564	0.597578	0.95427	1	contraction_mechanical - control	limma	0.355667	0.592027	FALSE	no hit	0	0.223605
c104688-g1 1-to-2 PRKAR1A,PRKAR1B protein kinase cAMP-dependent type I regulatory subunit alpha	m.80846 _NAVS(P)GNVIK	m.80846	NAVS(P)GNVIK	1	1	3	3	0.902	4	0	0.116258	13.3528	0.928966	0.379847	0.612784	-6.15358	0.616698	0.955625	1	contraction_mechanical - control	limma	0.379847	0.612784	FALSE	no hit	0	0.209928
c94318-g3	m.21873 _EQS(P)PITSASSVK	m.21873	EQS(P)PITSASSVK	1	1	3	3	1	3	3345854	0.116219	19.1269	0.820289	0.435602	0.659722	-6.24922	0.658504	0.958324	1	contraction_mechanical - control	limma	0.435602	0.659722	FALSE	no hit	3345854	0.181442
c95548-g1 CSK (Tyrosine kinase) - emapper OG	m.25052 _SQPVATIPS(P)PPPEK	m.25052	SQPVATIPS(P)PPPEK	1	1	3	3	1	5	2.43801e+06	0.11614	19.7969	1.09039	0.307018	0.5492	-5.99433	0.556861	0.951089	1	contraction_mechanical - control	limma	0.307018	0.5492	FALSE	no hit	2.43801e+06	0.254254
c87233-g3	m.10892 _VQQQPQVGSLEDS(P)QDLGHLTK	m.10892	VQQQPQVGSLEDS(P)QDLGHLTK	1	1	3	3	1	1	0	0.116137	15.1158	1.14189	0.286238	0.531478	-5.93952	0.538382	0.949495	1	contraction_mechanical - control	limma	0.286238	0.531478	FALSE	no hit	0	0.268909
c102488-g1 1-to-1 CPSF1 cleavage and polyadenylation specific factor 1	m.56768 _QDVVFDEQEPT(P)SPTTPSAGHTR	m.56768	QDVVFDEQEPT(P)SPTTPSAGHTR	1	1	3	3	1	7	3.36798e+06	0.116083	16.6803	1.20636	0.261841	0.508286	-5.86838	0.515692	0.94739	1	contraction_mechanical - control	limma	0.261841	0.508286	FALSE	no hit	3.36798e+06	0.287609
c89939-g1 ZC2HC1A (zinc finger, C2HC-type containing 1A) - emapper OG	m.14426 _RLS(P)HLNNNGSADENQPR	m.14426	RLS(P)HLNNNGSADENQPR	1	1	3	3	1	3	748727	0.116048	17.6764	0.976	0.357402	0.593705	-6.10923	0.598973	0.954371	1	contraction_mechanical - control	limma	0.357402	0.593705	FALSE	no hit	748727	0.222593
c104237-g3 SWAP70 (SWAP switching B-cell complex 70kDa subunit) - emapper OG	m.74561 _QSAMDEALKS(P)PLLK	m.74561	QSAMDEALKS(P)PLLK	1	1	3	3	1	5	3.15914e+06	0.115999	16.1232	0.842892	0.423559	0.648529	-6.23014	0.649715	0.957784	1	contraction_mechanical - control	limma	0.423559	0.648529	FALSE	no hit	3.15914e+06	0.187277
c99525-g1 STOML2 (stomatin (Epb7.2)-like 2) - emapper OG	m.39555 _ANAAEHSVVPDS(P)ESPSSDDQLTK	m.39555	ANAAEHSVVPDS(P)ESPSSDDQLTK	1	1	3	3	1	3	0	0.115952	14.0193	1.03043	0.33269	0.572218	-6.05576	0.578754	0.952852	1	contraction_mechanical - control	limma	0.33269	0.572218	FALSE	no hit	0	0.237506
c97890-g1 MYL9 (myosin light chain) - emapper OG	m.32618 _AT(P)S(P)NIFAMFDQAQIQEFK	m.32618	AT(P)S(P)NIFAMFDQAQIQEFK	1	1	3	3	0.8783	6	0	0.115917	14.0676	0.623734	0.550017	0.745831	-6.39603	0.736815	0.962588	1	contraction_mechanical - control	limma	0.550017	0.745831	FALSE	no hit	0	0.132641
c100272-g1 PLEKHG1 (Pleckstrin homology domain containing, family G (With RhoGef domain) member 1) - emapper OG	m.43216 _IS(P)VPAQGSLLDMEQPQER	m.43216	IS(P)VPAQGSLLDMEQPQER	1	1	3	3	0.9996	2	0	0.11578	13.4728	0.614404	0.555865	0.749869	-6.40211	0.740609	0.962773	1	contraction_mechanical - control	limma	0.555865	0.749869	FALSE	no hit	0	0.130411
c101241-g1 1-to-2 DGKI,DGKZ diacylglycerol kinase iota	m.75215 _KSSAGST(P)VCATEAVLK	m.75215	KSSAGST(P)VCATEAVLK	1	1	3	3	1	11	3926205	0.115755	13.7829	0.985565	0.352962	0.589684	-6.09999	0.595397	0.95411	1	contraction_mechanical - control	limma	0.352962	0.589684	FALSE	no hit	3926205	0.225194
c104212-g1 (mitogen-activated protein kinase kinase kinase) - emapper OG	m.74221 _LS(P)LGITSSR	m.74221	LS(P)LGITSSR	1	1	3	3	0.9997	4	3.77949e+06	0.115753	16.6485	0.856839	0.416244	0.642519	-6.21815	0.644316	0.957446	1	contraction_mechanical - control	limma	0.416244	0.642519	FALSE	no hit	3.77949e+06	0.190901
c102262-g1 1-to-2 MYO9A,MYO9B myosin IXA	m.55101 _HEIQQFGADKPSVVS(P)SPPAVIGR	m.55101	HEIQQFGADKPSVVS(P)SPPAVIGR	1	1	3	3	1	6	0	0.115735	12.1792	0.837118	0.426613	0.651503	-6.23506	0.651956	0.957923	1	contraction_mechanical - control	limma	0.426613	0.651503	FALSE	no hit	0	0.185782
c105345-g1 1-to-1 SNX29 sorting nexin 29	m.23621 _ASS(P)PGVMSPVGLPQNK	m.23621	ASS(P)PGVMSPVGLPQNK	1	1	3	3	1	2	4.71953e+06	0.115733	19.0962	1.06112	0.319347	0.560499	-6.02464	0.567496	0.951962	1	contraction_mechanical - control	limma	0.319347	0.560499	FALSE	no hit	4.71953e+06	0.246038
c100874-g1 1-to-3 PAPOLA,PAPOLG,PAPOLB poly(A) polymerase alpha	m.46459 _SGS(P)QLEDELATK	m.46459	SGS(P)QLEDELATK	1	1	3	3	1	5	2.55825e+06	0.115703	17.1888	0.804837	0.44397	0.666737	-6.26201	0.66454	0.958687	1	contraction_mechanical - control	limma	0.44397	0.666737	FALSE	no hit	2.55825e+06	0.177479
c97014-g1	m.29437 _AVS(P)PSMPPSK	m.29437	AVS(P)PSMPPSK	1	1	3	3	1	5	3.05473e+06	0.11562	18.8451	0.969305	0.360535	0.596232	-6.11565	0.601482	0.954553	1	contraction_mechanical - control	limma	0.360535	0.596232	FALSE	no hit	3.05473e+06	0.220777
c87457-g1 (Ovarian carcinoma immunoreactive antigen (OCIA)) - emapper OG	m.11032 _SEDSSFLQLPNAPT(P)EQTTPTTPKK	m.11032	SEDSSFLQLPNAPT(P)EQTTPTTPKK	1	1	3	3	0.9949	3	0	0.115557	14.1132	0.787638	0.453413	0.674799	-6.27601	0.671284	0.959085	1	contraction_mechanical - control	limma	0.453413	0.674799	FALSE	no hit	0	0.173094
c114041-g1 1-to-1 DEPDC5 DEP domain containing 5	m.22170 _REDS(P)ITNAVFR	m.22170	REDS(P)ITNAVFR	1	1	3	3	1	1	0	0.115549	12.2604	0.486909	0.639269	0.808886	-6.47671	0.793051	0.965149	1	contraction_mechanical - control	limma	0.639269	0.808886	FALSE	no hit	0	0.100699
c104383-g1 1-to-2 ABL1,ABL2 ABL proto-oncogene 1, non-receptor tyrosine kinase	m.76384 _KLPSSPS(P)IDVPTPS(P)PPK	m.76384	KLPSSPS(P)IDVPTPS(P)PPK	1	1	3	3	1	15	1.44547e+06	0.115495	15.9245	1.06073	0.319516	0.560567	-6.02504	0.56764	0.951974	1	contraction_mechanical - control	limma	0.319516	0.560567	FALSE	no hit	1.44547e+06	0.245927
c102769-g1 6-to-2 UNC13D,BAIAP3 unc-13 homolog D	m.78837 _DEVDASSSLHLGPVS(P)QGASPKPQK	m.78837	DEVDASSSLHLGPVS(P)QGASPKPQK	1	1	3	3	1	11	1.04094e+06	0.11547	14.8988	0.753461	0.472574	0.689281	-6.30305	0.684763	0.959858	1	contraction_mechanical - control	limma	0.472574	0.689281	FALSE	no hit	1.04094e+06	0.16446
c104342-g1 5-to-1 KLHDC2 kelch domain containing 2	m.75873 _GSSLS(P)LGPHTPTHTTPTK	m.75873	GSSLS(P)LGPHTPTHTTPTK	1	1	3	3	0.9881	6	0	0.115446	13.1037	0.766469	0.465219	0.684149	-6.29288	0.679621	0.959567	1	contraction_mechanical - control	limma	0.465219	0.684149	FALSE	no hit	0	0.167733
c104077-g1 (serine arginine-rich splicing factor) - emapper OG	m.72554 _VEVKLS(P)PIEDK	m.72554	VEVKLS(P)PIEDK	1	1	3	3	0.9965	4	0	0.115434	14.0024	0.86954	0.409661	0.637375	-6.20709	0.639415	0.957134	1	contraction_mechanical - control	limma	0.409661	0.637375	FALSE	no hit	0	0.194217
c102545-g1 1-to-3 PELI2,PELI3,PELI1 pellino E3 ubiquitin protein ligase family member 2	m.57314 _EPGNADS(P)LLR	m.57314	EPGNADS(P)LLR	1	1	3	3	0.9974	10	1.86655e+07	0.115347	19.6997	0.994941	0.34865	0.585372	-6.09088	0.591901	0.953851	1	contraction_mechanical - control	limma	0.34865	0.585372	FALSE	no hit	1.86655e+07	0.227751
c99673-g1	m.40226 _TPDKDIS(P)PSYTK	m.40226	TPDKDIS(P)PSYTK	1	1	3	3	0.9853	3	0	0.115192	13.7318	1.12033	0.294796	0.539558	-5.96269	0.546081	0.950172	1	contraction_mechanical - control	limma	0.294796	0.539558	FALSE	no hit	0	0.262743
c104433-g6 RPL4 (Ribosomal protein L4) - emapper OG	m.77067 _FSGHQTSAES(P)WGTGR	m.77067	FSGHQTSAES(P)WGTGR	1	1	3	3	1	9	1.01499e+06	0.115155	14.6484	0.585774	0.574036	0.762461	-6.42025	0.752291	0.963329	1	contraction_mechanical - control	limma	0.574036	0.762461	FALSE	no hit	1.01499e+06	0.123614
c97690-g1 1-to-1 MTSS1 MTSS1, I-BAR domain containing	m.31879 _DVGGS(P)RS(P)SLTSTSSR	m.31879	DVGGS(P)RS(P)SLTSTSSR	1	1	3	3	0.9976	3	0	0.115111	16.1951	1.15197	0.282307	0.52774	-5.92858	0.534803	0.949175	1	contraction_mechanical - control	limma	0.282307	0.52774	FALSE	no hit	0	0.271807
c102410-g1 3-to-2 VWA5B1,VWA5B2 von Willebrand factor A domain containing 5B1	m.56176 _LNYDDSITS(P)GHTAALAEEK	m.56176	LNYDDSITS(P)GHTAALAEEK	1	1	3	3	1	4	5742633	0.115107	14.1229	0.67529	0.518363	0.724206	-6.36094	0.715968	0.961541	1	contraction_mechanical - control	limma	0.518363	0.724206	FALSE	no hit	5742633	0.145106
c100472-g1 PABPC1L (poly(A) binding protein, cytoplasmic) - emapper OG	m.44206 _ADVPDAVAS(P)LVHCDAK	m.44206	ADVPDAVAS(P)LVHCDAK	1	1	3	3	1	1	0	0.115067	15.1309	1.17673	0.272834	0.519108	-5.90141	0.526059	0.948373	1	contraction_mechanical - control	limma	0.272834	0.519108	FALSE	no hit	0	0.278966
c98124-g1 1-to-4 MXD1,MXI1,MXD4,MXD3 MAX dimerization protein 1	m.33557 _SVLVTT(P)PTK	m.33557	SVLVTT(P)PTK	1	1	3	3	0.9997	2	5.05784e+06	0.11506	16.6417	1.06236	0.31882	0.560228	-6.02337	0.567046	0.951926	1	contraction_mechanical - control	limma	0.31882	0.560228	FALSE	no hit	5.05784e+06	0.246382
c101710-g1 TSPAN11 (tetraspanin 11) - blastp	m.15423 _SGEEAGDESGSLAPITEEVVGGEGCS(P)QDDK	m.15423	SGEEAGDESGSLAPITEEVVGGEGCS(P)QDDK	1	1	3	3	1	1	0	0.115032	13.9416	0.800448	0.446367	0.6691	-6.26561	0.666258	0.958789	1	contraction_mechanical - control	limma	0.446367	0.6691	FALSE	no hit	0	0.176357
c101113-g1 8-to-4 PTPRU,PTPRK,PTPRT,PTPRM protein tyrosine phosphatase, receptor type U	m.47832 _SS(P)VEMQR	m.47832	SS(P)VEMQR	1	1	3	3	0.9861	2	0	0.115013	14.2178	0.770968	0.462693	0.682356	-6.28932	0.677845	0.959465	1	contraction_mechanical - control	limma	0.462693	0.682356	FALSE	no hit	0	0.168869
c101366-g1 1-to-2 MAP3K3,MAP3K2 mitogen-activated protein kinase kinase kinase 3	m.49251 _TSS(P)VEINQDQK	m.49251	TSS(P)VEINQDQK	1	1	3	3	1	6	0	0.11501	15.0556	1.06281	0.318628	0.560102	-6.02291	0.566882	0.951912	1	contraction_mechanical - control	limma	0.318628	0.560102	FALSE	no hit	0	0.246508
c101624-g1 KLHDC8B (kelch domain containing 8B) - blastp	m.50783 _KFS(P)DEVVWR	m.50783	KFS(P)DEVVWR	1	1	3	3	0.9956	1	3.01515e+06	0.115008	15.6673	0.941826	0.373609	0.606968	-6.14163	0.611829	0.955287	1	contraction_mechanical - control	limma	0.373609	0.606968	FALSE	no hit	3.01515e+06	0.21337
c103319-g1	m.64448 _ETPQT(P)PK	m.64448	ETPQT(P)PK	1	1	3	3	0.9837	2	1.42458e+07	0.114965	18.9499	0.995343	0.348466	0.585209	-6.09048	0.591751	0.95384	1	contraction_mechanical - control	limma	0.348466	0.585209	FALSE	no hit	1.42458e+07	0.227861
c102618-g2 R3HDM1 (R3H domain containing 1) - blastp	m.58521 _EGTLS(P)NHSSR	m.58521	EGTLS(P)NHSSR	1	1	3	3	1	5	0	0.114953	20.4872	1.11521	0.296856	0.541036	-5.96814	0.547915	0.950331	1	contraction_mechanical - control	limma	0.296856	0.541036	FALSE	no hit	0	0.261287
c103480-g1	m.65998 _SLPFVPSGELVT(P)TPVK	m.65998	SLPFVPSGELVT(P)TPVK	1	1	3	3	1	2	0	0.114906	15.0419	0.922252	0.383134	0.61599	-6.15977	0.619247	0.955799	1	contraction_mechanical - control	limma	0.383134	0.61599	FALSE	no hit	0	0.208136
c88176-g1 1-to-1 SNAP29 synaptosome associated protein 29	m.12149 _SST(P)KSDDETSVK	m.12149	SST(P)KSDDETSVK	1	1	3	3	0.9996	5	3979355	0.114897	13.8693	1.14743	0.28407	0.529168	-5.93351	0.536412	0.949319	1	contraction_mechanical - control	limma	0.28407	0.529168	FALSE	no hit	3979355	0.270502
c104433-g4	m.77040 _KEPSVEPT(P)PEVAAVPPPAAAEVK	m.77040	KEPSVEPT(P)PEVAAVPPPAAAEVK	1	1	3	3	1	7	1.20717e+06	0.114886	13.0527	0.695363	0.506349	0.715898	-6.34661	0.707907	0.96112	1	contraction_mechanical - control	limma	0.506349	0.715898	FALSE	no hit	1.20717e+06	0.150024
c103304-g2	m.64301 _EQET(P)PPSSPLR	m.64301	EQET(P)PPSSPLR	1	1	3	3	1	3	3.57945e+06	0.114851	17.6035	1.14015	0.28692	0.532107	-5.9414	0.539	0.94955	1	contraction_mechanical - control	limma	0.28692	0.532107	FALSE	no hit	3.57945e+06	0.268411
c103667-g1 1-to-2 AC245033.1,CPEB1 cytoplasmic polyadenylation element binding protein 1	m.67771 _GLNSSGSESSIDS(P)GFDSPLSR	m.67771	GLNSSGSESSIDS(P)GFDSPLSR	1	1	3	3	1	2	0	0.114826	13.9287	0.930543	0.379078	0.612354	-6.15212	0.6161	0.955583	1	contraction_mechanical - control	limma	0.379078	0.612354	FALSE	no hit	0	0.210349
c100168-g1	m.42696 _SQET(P)TPVK	m.42696	SQET(P)TPVK	1	1	3	3	0.8466	2	1.70022e+06	0.114793	15.5482	1.03054	0.332642	0.572218	-6.05565	0.578714	0.952849	1	contraction_mechanical - control	limma	0.332642	0.572218	FALSE	no hit	1.70022e+06	0.237536
c102647-g2 1-to-1 AQR aquarius intron-binding spliceosomal factor	m.58215 _KKSDS(P)ESTPEDEEK	m.58215	KKSDS(P)ESTPEDEEK	1	1	3	3	0.9988	12	6322217	0.114788	15.1341	0.765011	0.466039	0.684279	-6.29402	0.680196	0.9596	1	contraction_mechanical - control	limma	0.466039	0.684279	FALSE	no hit	6322217	0.167366
c95410-g1 1-to-1 TRAIP TRAF interacting protein	m.24676 _IFES(P)PLPECVK	m.24676	IFES(P)PLPECVK	1	1	3	3	0.998	1	0	0.114672	14.5257	1.00339	0.344797	0.582457	-6.0826	0.588757	0.953616	1	contraction_mechanical - control	limma	0.344797	0.582457	FALSE	no hit	0	0.230064
c98221-g1	m.33961 _TILSDSNTISSTLPIIEAPPPIS(P)PR	m.33961	TILSDSNTISSTLPIIEAPPPIS(P)PR	1	1	3	3	1	6	0	0.114642	13.1886	0.886271	0.401102	0.631313	-6.19232	0.632984	0.956717	1	contraction_mechanical - control	limma	0.401102	0.631313	FALSE	no hit	0	0.198607
c95660-g3 1-to-1 TRAPPC12 trafficking protein particle complex 12	m.25374 _RY(P)SFHFQNDTSVSDVNK	m.25374	RY(P)SFHFQNDTSVSDVNK	1	1	3	3	1	5	8.19373e+06	0.114578	16.6994	1.13275	0.289841	0.53485	-5.94938	0.541639	0.949784	1	contraction_mechanical - control	limma	0.289841	0.53485	FALSE	no hit	8.19373e+06	0.26629
c103667-g1 1-to-2 AC245033.1,CPEB1 cytoplasmic polyadenylation element binding protein 1	m.67771 _GLNSSGSESSIDSGFDS(P)PLSR	m.67771	GLNSSGSESSIDSGFDS(P)PLSR	1	1	3	3	1	2	0	0.114543	14.6951	0.876464	0.406104	0.634502	-6.20101	0.63675	0.956962	1	contraction_mechanical - control	limma	0.406104	0.634502	FALSE	no hit	0	0.196031
c104248-g1 1-to-1 WDR19 WD repeat domain 19	m.74721 _FDDQDNLDSQS(P)QNHESR	m.74721	FDDQDNLDSQS(P)QNHESR	1	1	3	3	1	1	0	0.114361	13.1807	0.761194	0.468192	0.686023	-6.29702	0.681704	0.959686	1	contraction_mechanical - control	limma	0.468192	0.686023	FALSE	no hit	0	0.166404
c97953-g1 (Actin) - emapper OG	m.35029 _TFS(P)ASNMSATHYNGAR	m.35029	TFS(P)ASNMSATHYNGAR	1	1	3	3	1	6	5.92363e+06	0.114336	16.8604	1.09312	0.305886	0.548139	-5.99146	0.555872	0.951007	1	contraction_mechanical - control	limma	0.305886	0.548139	FALSE	no hit	5.92363e+06	0.255025
c104066-g1 1-to-3 TAOK1,TAOK2,TAOK3 TAO kinase 1	m.72387 _GRTDEDETPEDGEVEHVNDQT(P)GQQSPVSPSPSPTYDQDK	m.72387	GRTDEDETPEDGEVEHVNDQT(P)GQQSPVSPSPSPTYDQDK	1	1	3	3	1	6	0	0.114307	12.5689	1.02507	0.335065	0.574667	-6.06113	0.580732	0.953005	1	contraction_mechanical - control	limma	0.335065	0.574667	FALSE	no hit	0	0.236024
c87583-g1	m.15916 _RPLS(P)SILPSCNESQDSSLDR	m.15916	RPLS(P)SILPSCNESQDSSLDR	1	1	3	3	1	4	0	0.114211	13.276	0.730589	0.485691	0.699468	-6.32056	0.693841	0.960363	1	contraction_mechanical - control	limma	0.485691	0.699468	FALSE	no hit	0	0.15874
c104246-g2 1-to-1 RASA1 RAS p21 protein activator 1	m.74691 _LLS(P)AVAAIR	m.74691	LLS(P)AVAAIR	1	1	3	3	0.9779	1	0	0.114151	15.7595	0.660837	0.527123	0.730983	-6.37103	0.721792	0.961839	1	contraction_mechanical - control	limma	0.527123	0.730983	FALSE	no hit	0	0.141588
c103212-g3 3-to-4 DLG1,DLG3,DLG2,DLG4 discs large MAGUK scaffold protein 1	m.63316 _NAISSMGAMSPVLS(P)T(P)TAPAK	m.63316	NAISSMGAMSPVLS(P)T(P)TAPAK	1	1	3	3	1	18	0	0.114115	13.0135	0.782233	0.456408	0.677719	-6.28035	0.673408	0.959209	1	contraction_mechanical - control	limma	0.456408	0.677719	FALSE	no hit	0	0.171721
c103518-g1 1-to-4 TFEC,MITF,TFE3,TFEB transcription factor EC	m.66351 _SS(P)PGIDLSK	m.66351	SS(P)PGIDLSK	1	1	3	3	1	5	2.37747e+07	0.114053	19.9537	1.07949	0.311562	0.553601	-6.00568	0.560808	0.951417	1	contraction_mechanical - control	limma	0.311562	0.553601	FALSE	no hit	2.37747e+07	0.251186
c103209-g2 1-to-1 ABCE1 ATP binding cassette subfamily E member 1	m.63262 _YSANS(P)FK	m.63262	YSANS(P)FK	1	1	3	3	0.9914	5	961393	0.114046	14.669	0.850104	0.419765	0.64556	-6.22396	0.646921	0.95761	1	contraction_mechanical - control	limma	0.419765	0.64556	FALSE	no hit	961393	0.189149
c104460-g1 1-to-2 NFKB1,NFKB2 nuclear factor kappa B subunit 1	m.77460 _GDS(P)DLPK	m.77460	GDS(P)DLPK	1	1	3	3	0.9174	15	0	0.114025	16.2638	1.0743	0.313747	0.555742	-6.01106	0.562694	0.951572	1	contraction_mechanical - control	limma	0.313747	0.555742	FALSE	no hit	0	0.249728
c101179-g1 1-to-1 SYT17 synaptotagmin 17	m.48187 _QWTEISQS(P)QLK	m.48187	QWTEISQS(P)QLK	1	1	3	3	0.9991	2	0	0.114011	13.9517	0.77312	0.461487	0.681525	-6.28762	0.676997	0.959417	1	contraction_mechanical - control	limma	0.461487	0.681525	FALSE	no hit	0	0.169413
c88176-g1 1-to-1 SNAP29 synaptosome associated protein 29	m.12149 _SSS(P)PSFQSASSSASTGDAVVDR	m.12149	SSS(P)PSFQSASSSASTGDAVVDR	1	1	3	3	1	5	0	0.11399	15.7958	0.542156	0.602352	0.783599	-6.44635	0.770196	0.964151	1	contraction_mechanical - control	limma	0.602352	0.783599	FALSE	no hit	0	0.113399
c103964-g1 LSM14A (LSM14A, SCD6 homolog A (S. cerevisiae)) - emapper OG	m.71204 _QLQTGQVS(P)PSDNSADPASNGK	m.71204	QLQTGQVS(P)PSDNSADPASNGK	1	1	3	3	1	6	3.74268e+06	0.113963	18.8163	1.04533	0.326162	0.566631	-6.04074	0.573277	0.952423	1	contraction_mechanical - control	limma	0.326162	0.566631	FALSE	no hit	3.74268e+06	0.241635
c91929-g1 1-to-1 NOP58 NOP58 ribonucleoprotein	m.17224 _YEAAST(P)PK	m.17224	YEAAST(P)PK	1	1	3	3	0.9991	8	555292	0.113918	16.2032	1.05261	0.323003	0.56353	-6.03333	0.570606	0.952211	1	contraction_mechanical - control	limma	0.323003	0.56353	FALSE	no hit	555292	0.243664
c102213-g1 2-to-4 RAPGEFL1,RAPGEF5,RAPGEF4,RAPGEF3 Rap guanine nucleotide exchange factor like 1	m.75782 _WSSVGSDLDAPPLDPPT(P)T(P)DLVDGSSDGEEEQVEKPHEVK	m.75782	WSSVGSDLDAPPLDPPT(P)T(P)DLVDGSSDGEEEQVEKPHEVK	1	1	3	3	1	1	0	0.113828	13.4519	0.744256	0.477825	0.693466	-6.31015	0.688411	0.960063	1	contraction_mechanical - control	limma	0.477825	0.693466	FALSE	no hit	0	0.162152
c98426-g1 UPP1 (Uridine phosphorylase) - emapper OG	m.34730 _IGS(P)SGGLGNPAGTVVVSNK	m.34730	IGS(P)SGGLGNPAGTVVVSNK	1	1	3	3	0.9845	2	0	0.113788	13.9685	1.16785	0.276201	0.522392	-5.9112	0.529187	0.948663	1	contraction_mechanical - control	limma	0.276201	0.522392	FALSE	no hit	0	0.276391
c102007-g1 ACAP2 (ArfGAP with coiled-coil, ankyrin repeat and PH domains) - emapper OG	m.53286 _LNGSDNHSIIS(P)HDSK	m.53286	LNGSDNHSIIS(P)HDSK	1	1	3	3	1	1	0	0.113749	14.568	1.08491	0.309296	0.551541	-6.00005	0.558843	0.951255	1	contraction_mechanical - control	limma	0.309296	0.551541	FALSE	no hit	0	0.25271
c89142-g1 1-to-1 NADK NAD kinase	m.40582 _SNS(P)PDVVVEDDPSCEHHLTWNDPPDTILIIK	m.40582	SNS(P)PDVVVEDDPSCEHHLTWNDPPDTILIIK	1	1	3	3	0.9865	5	0	0.113723	13.4907	0.910945	0.388716	0.620374	-6.17011	0.62355	0.956091	1	contraction_mechanical - control	limma	0.388716	0.620374	FALSE	no hit	0	0.205129
c88054-g1 1-to-1 SRR serine racemase	m.11963 _LIPNAS(P)PPVTIADSLR	m.11963	LIPNAS(P)PPVTIADSLR	1	1	3	3	0.9998	1	0	0.113716	15.9477	0.712029	0.496507	0.708287	-6.33443	0.701239	0.960765	1	contraction_mechanical - control	limma	0.496507	0.708287	FALSE	no hit	0	0.154134
c104679-g1 1-to-2 AOX1,XDH aldehyde oxidase 1	m.80658 _ACLQNGS(P)VEATSLKAEVGK	m.80658	ACLQNGS(P)VEATSLKAEVGK	1	1	3	3	0.9941	3	0	0.113663	13.1217	0.624913	0.549281	0.745542	-6.39526	0.736336	0.962565	1	contraction_mechanical - control	limma	0.549281	0.745542	FALSE	no hit	0	0.132924
c103281-g1	m.64066 _SSS(P)PVQTSPVCK	m.64066	SSS(P)PVQTSPVCK	1	1	3	3	1	2	5.20683e+06	0.113652	17.8093	0.858262	0.415503	0.642015	-6.21692	0.643766	0.957411	1	contraction_mechanical - control	limma	0.415503	0.642015	FALSE	no hit	5.20683e+06	0.191272
c103354-g1 1-to-1 VCL vinculin	m.64763 _EHY(P)DMLK	m.64763	EHY(P)DMLK	1	1	3	3	0.9999	11	0	0.113646	16.7432	1.06084	0.319469	0.560567	-6.02493	0.5676	0.95197	1	contraction_mechanical - control	limma	0.319469	0.560567	FALSE	no hit	0	0.245957
c100471-g1 1-to-1 KIAA0355 KIAA0355	m.44195 _SEEHIPT(P)VPR	m.44195	SEEHIPT(P)VPR	1	1	3	3	0.963	6	0	0.113641	14.1989	0.334381	0.746614	0.873061	-6.54435	0.857021	0.967666	1	contraction_mechanical - control	limma	0.746614	0.873061	FALSE	no hit	0	0.0670086
c95561-g1 1-to-1 CCDC180 coiled-coil domain containing 180	m.25085 _YLGS(P)QTILDAQPAAHTEAPGHK	m.25085	YLGS(P)QTILDAQPAAHTEAPGHK	1	1	3	3	1	1	557293	0.113584	14.9736	0.901388	0.39348	0.625142	-6.17877	0.627197	0.956335	1	contraction_mechanical - control	limma	0.39348	0.625142	FALSE	no hit	557293	0.202596
c101918-g1	m.52652 _LQDVGGAEQVDNSVAANVS(P)FESPR	m.52652	LQDVGGAEQVDNSVAANVS(P)FESPR	1	1	3	3	1	13	2.27436e+06	0.113569	16.49	1.05783	0.320759	0.561586	-6.02801	0.568699	0.952059	1	contraction_mechanical - control	limma	0.320759	0.561586	FALSE	no hit	2.27436e+06	0.245117
c104388-g1 1-to-4 SIPA1L3,SIPA1L2,SIPA1,SIPA1L1 signal induced proliferation associated 1 like 3	m.76449 _AVS(P)PGSGSNIPVLER	m.76449	AVS(P)PGSGSNIPVLER	1	1	3	3	1	1	2.84865e+06	0.113567	18.0379	1.11371	0.297462	0.541706	-5.96973	0.548453	0.950377	1	contraction_mechanical - control	limma	0.297462	0.541706	FALSE	no hit	2.84865e+06	0.26086
c102282-g1 KLF9 (kruppel-like factor) - emapper OG	m.68588 _RTESST(P)DLLEPAGASEISLR	m.68588	RTESST(P)DLLEPAGASEISLR	1	1	3	3	1	4	1.6229e+06	0.113536	14.0894	1.10865	0.299516	0.543186	-5.9751	0.550273	0.950533	1	contraction_mechanical - control	limma	0.299516	0.543186	FALSE	no hit	1.6229e+06	0.259422
c101846-g1 1-to-1 METTL14 methyltransferase like 14	m.52185 _DQDGEAVRT(P)PLPK	m.52185	DQDGEAVRT(P)PLPK	1	1	3	3	1	3	7.642e+06	0.113476	17.3815	0.855254	0.417071	0.643211	-6.21953	0.644929	0.957484	1	contraction_mechanical - control	limma	0.417071	0.643211	FALSE	no hit	7.642e+06	0.190488
c99432-g1 (PH) - emapper OG	m.39094 _PSS(P)ASDLIRPQGGAHK	m.39094	PSS(P)ASDLIRPQGGAHK	1	1	3	3	1	11	1.09034e+06	0.113433	14.5029	0.928968	0.379846	0.612784	-6.15358	0.616697	0.955624	1	contraction_mechanical - control	limma	0.379846	0.612784	FALSE	no hit	1.09034e+06	0.209928
c102083-g1 1-to-1 NF1 neurofibromin 1	m.53819 _FS(P)TESFPR	m.53819	FS(P)TESFPR	1	1	3	3	0.9992	4	1.82903e+06	0.113405	15.9558	0.929141	0.379762	0.612784	-6.15342	0.616632	0.95562	1	contraction_mechanical - control	limma	0.379762	0.612784	FALSE	no hit	1.82903e+06	0.209974
c88144-g1 1-to-6 ELOA3,ELOA2,ELOA,ELOA3B... elongin A3	m.30109 _ASSGS(P)WSTK	m.30109	ASSGS(P)WSTK	1	1	3	3	0.9867	2	965199	0.113311	14.107	0.778832	0.458299	0.678814	-6.28307	0.674747	0.959287	1	contraction_mechanical - control	limma	0.458299	0.678814	FALSE	no hit	965199	0.170859
c100533-g1 1-to-2 MED12,MED12L mediator complex subunit 12	m.44584 _GS(P)PQSEK	m.44584	GS(P)PQSEK	1	1	3	3	0.9831	1	401808	0.11325	14.7848	0.987144	0.352233	0.588896	-6.09846	0.594807	0.954066	1	contraction_mechanical - control	limma	0.352233	0.588896	FALSE	no hit	401808	0.225624
c104383-g1 1-to-2 ABL1,ABL2 ABL proto-oncogene 1, non-receptor tyrosine kinase	m.76384 _KLPSSPS(P)IDVPTPSPPK	m.76384	KLPSSPS(P)IDVPTPSPPK	1	1	3	3	1	15	1.09267e+07	0.113233	19.3086	1.0161	0.339068	0.578045	-6.07006	0.584048	0.95326	1	contraction_mechanical - control	limma	0.339068	0.578045	FALSE	no hit	1.09267e+07	0.233552
c104571-g1 2-to-2 LLGL1,LLGL2 LLGL1, scribble cell polarity complex component	m.78996 _DLPT(P)PVRS(P)PPELSR	m.78996	DLPT(P)PVRS(P)PPELSR	1	1	3	3	0.9626	3	0	0.113216	13.2983	0.678627	0.516354	0.722701	-6.35859	0.714626	0.961471	1	contraction_mechanical - control	limma	0.516354	0.722701	FALSE	no hit	0	0.145921
c104277-g1 1-to-1 EPC1 enhancer of polycomb homolog 1	m.75061 _VDTPVAPFT(P)PPPSSHPSPAPFTHPTPAPPK	m.75061	VDTPVAPFT(P)PPPSSHPSPAPFTHPTPAPPK	1	1	3	3	1	6	621623	0.113192	14.5705	0.963094	0.36346	0.598574	-6.12157	0.603814	0.954721	1	contraction_mechanical - control	limma	0.36346	0.598574	FALSE	no hit	621623	0.219097
c103674-g4 1-to-1 CWC22 CWC22 spliceosome associated protein homolog	m.67854 _QPS(P)PQMHEHAR	m.67854	QPS(P)PQMHEHAR	1	1	3	3	0.998	2	510445	0.113156	12.7523	0.667744	0.522925	0.727882	-6.36623	0.719006	0.961697	1	contraction_mechanical - control	limma	0.522925	0.727882	FALSE	no hit	510445	0.143267
c102673-g1 1-to-3 ANK1,ANK3,ANK2 ankyrin 1	m.58479 _NESNSALGS(P)PPK	m.58479	NESNSALGS(P)PPK	1	1	3	3	1	11	0	0.113108	14.8037	0.989753	0.351031	0.587719	-6.09593	0.593834	0.953995	1	contraction_mechanical - control	limma	0.351031	0.587719	FALSE	no hit	0	0.226335
c100000-g3 1-to-1 PARD3 par-3 family cell polarity regulator	m.41820 _ATS(P)SPPPPLSR	m.41820	ATS(P)SPPPPLSR	1	1	3	3	0.9885	3	0	0.112975	16.311	0.951101	0.369158	0.603132	-6.13293	0.608328	0.955041	1	contraction_mechanical - control	limma	0.369158	0.603132	FALSE	no hit	0	0.215862
c103763-g1 1-to-1 DHX8 DEAH-box helicase 8	m.68872 _YEEPNS(P)WR	m.68872	YEEPNS(P)WR	1	1	3	3	0.9827	4	0	0.112843	13.8409	0.851103	0.419241	0.64487	-6.2231	0.646534	0.957586	1	contraction_mechanical - control	limma	0.419241	0.64487	FALSE	no hit	0	0.189409
c104184-g1 1-to-3 NEK5,NEK1,NEK3 NIMA related kinase 5	m.73787 _EPPS(P)SPAADLNK	m.73787	EPPS(P)SPAADLNK	1	1	3	3	1	3	0	0.112793	17.0595	1.01174	0.341025	0.579817	-6.07437	0.585661	0.953383	1	contraction_mechanical - control	limma	0.341025	0.579817	FALSE	no hit	0	0.232354
c101635-g1 1-to-4 GRSF1,HNRNPH1,HNRNPH2,HNRNPF G-rich RNA sequence binding factor 1	m.50848 _INIDFDHY(P)GR	m.50848	INIDFDHY(P)GR	1	1	3	3	1	12	622247	0.112763	14.4874	0.738534	0.481108	0.695686	-6.31453	0.690682	0.960189	1	contraction_mechanical - control	limma	0.481108	0.695686	FALSE	no hit	622247	0.160722
c26245-g1 1-to-3 DMD,UTRN,DRP2 dystrophin	m.36821 _PVPVQS(P)PPK	m.36821	PVPVQS(P)PPK	1	1	3	3	0.9976	3	429925	0.112748	14.7215	0.790785	0.451675	0.672998	-6.27347	0.670048	0.959013	1	contraction_mechanical - control	limma	0.451675	0.672998	FALSE	no hit	429925	0.173894
c97174-g1 1-to-1 C2CD5 C2 calcium dependent domain containing 5	m.29983 _RLS(P)ALNSSLEASADR	m.29983	RLS(P)ALNSSLEASADR	1	1	3	3	1	2	8.56884e+06	0.112711	16.9021	1.12357	0.293498	0.538394	-5.95923	0.544921	0.950071	1	contraction_mechanical - control	limma	0.293498	0.538394	FALSE	no hit	8.56884e+06	0.263667
c101253-g1 1-to-2 EVI5,EVI5L ecotropic viral integration site 5	m.48590 _QEGS(P)PIPQSGEK	m.48590	QEGS(P)PIPQSGEK	1	1	3	3	1	2	0	0.112698	15.4524	0.99539	0.348444	0.585209	-6.09044	0.591734	0.953839	1	contraction_mechanical - control	limma	0.348444	0.585209	FALSE	no hit	0	0.227874
c104123-g5 FUBP1 (Far upstream element (FUSE) binding protein) - emapper OG	m.73029 _LELPNPNGPGVQTVQMS(P)VPGNK	m.73029	LELPNPNGPGVQTVQMS(P)VPGNK	1	1	3	3	1	4	0	0.112613	13.2755	0.910763	0.388807	0.620374	-6.17028	0.623619	0.956095	1	contraction_mechanical - control	limma	0.388807	0.620374	FALSE	no hit	0	0.205081
c104031-g1 1-to-1 SF3B3 splicing factor 3b subunit 3	m.72005 _LPSDVSDEVDEDPS(P)GSK	m.72005	LPSDVSDEVDEDPS(P)GSK	1	1	3	3	0.9998	9	0	0.112605	15.7189	1.00344	0.344776	0.582457	-6.08255	0.58874	0.953615	1	contraction_mechanical - control	limma	0.344776	0.582457	FALSE	no hit	0	0.230076
c94174-g1 1-to-1 BET1 Bet1 golgi vesicular membrane trafficking protein	m.21505 _SLS(P)IDMGDEVR	m.21505	SLS(P)IDMGDEVR	1	1	3	3	1	1	0	0.112563	14.2692	0.770242	0.4631	0.682665	-6.2899	0.678132	0.959482	1	contraction_mechanical - control	limma	0.4631	0.682665	FALSE	no hit	0	0.168686
c104100-g1 ARFGAP1 (ADP ribosylation factor GTPase activating protein 1) - blastp	m.36650 _TTVET(P)T(P)ATGK	m.36650	TTVET(P)T(P)ATGK	1	1	3	3	0.9304	3	0	0.112562	15.0806	0.769973	0.46325	0.682776	-6.29011	0.678238	0.959488	1	contraction_mechanical - control	limma	0.46325	0.682776	FALSE	no hit	0	0.168618
c103744-g1 2-to-1 MELK maternal embryonic leucine zipper kinase	m.68678 _VLT(P)EMNVK	m.68678	VLT(P)EMNVK	1	1	3	3	0.9997	12	3.67989e+06	0.112556	18.268	0.854266	0.417587	0.643432	-6.22038	0.64531	0.957509	1	contraction_mechanical - control	limma	0.417587	0.643432	FALSE	no hit	3.67989e+06	0.190231
c104379-g2	m.76338 _TASPVSVAGPSS(P)PEGGSSADTR	m.76338	TASPVSVAGPSS(P)PEGGSSADTR	1	1	3	3	1	11	0	0.112549	14.8103	0.912486	0.387952	0.619765	-6.16871	0.622962	0.956051	1	contraction_mechanical - control	limma	0.387952	0.619765	FALSE	no hit	0	0.205538
c102504-g1 1-to-1 HBS1L HBS1 like translational GTPase	m.56921 _AS(P)PIPVNPSVS(P)SPLSTPK	m.56921	AS(P)PIPVNPSVS(P)SPLSTPK	1	1	3	3	1	5	0	0.112518	14.3469	0.829324	0.43076	0.655613	-6.24165	0.654985	0.95811	1	contraction_mechanical - control	limma	0.43076	0.655613	FALSE	no hit	0	0.183769
c97690-g1 1-to-1 MTSS1 MTSS1, I-BAR domain containing	m.31879 _SS(P)LTSTSSR	m.31879	SS(P)LTSTSSR	1	1	3	3	1	3	1.19586e+07	0.112454	18.0598	1.11313	0.297698	0.541816	-5.97035	0.548663	0.950395	1	contraction_mechanical - control	limma	0.297698	0.541816	FALSE	no hit	1.19586e+07	0.260695
c102958-g1 1-to-2 PRKCI,PRKCZ protein kinase C iota	m.61088 _RDPNDS(P)GTDEYNAHLK	m.61088	RDPNDS(P)GTDEYNAHLK	1	1	3	3	1	4	5.8289e+06	0.112389	17.4743	1.0894	0.307429	0.549706	-5.99536	0.557219	0.951119	1	contraction_mechanical - control	limma	0.307429	0.549706	FALSE	no hit	5.8289e+06	0.253974
c103711-g1 ETS2 (v-ets erythroblastosis virus E26 oncogene homolog 2 (avian)) - emapper OG	m.68246 _RKS(P)DPGTQSGYQDIFAR	m.68246	RKS(P)DPGTQSGYQDIFAR	1	1	3	3	1	13	6268916	0.11235	17.1607	0.945637	0.371775	0.605382	-6.13806	0.610389	0.955186	1	contraction_mechanical - control	limma	0.371775	0.605382	FALSE	no hit	6268916	0.214393
c99275-g1 1-to-1 EXOC5 exocyst complex component 5	m.38316 _FVTDASHLS(P)KEFR	m.38316	FVTDASHLS(P)KEFR	1	1	3	3	0.8515	2	1.2944e+06	0.112273	12.3934	0.471406	0.649829	0.815333	-6.48468	0.799497	0.96542	1	contraction_mechanical - control	limma	0.649829	0.815333	FALSE	no hit	1.2944e+06	0.097183
c100216-g1 1-to-1 KIAA1143 KIAA1143	m.42958 _EIPQRPS(P)GGDSDNEEVREDEEPAIVVLK	m.42958	EIPQRPS(P)GGDSDNEEVREDEEPAIVVLK	1	1	3	3	0.974	4	0	0.112237	12.8229	0.571795	0.583029	0.768779	-6.42882	0.758015	0.963596	1	contraction_mechanical - control	limma	0.583029	0.768779	FALSE	no hit	0	0.120322
c100977-g1 1-to-2 CDK13,CDK12 cyclin dependent kinase 13	m.21437 _RGS(P)LPDEVVFNFPPPPSSFR	m.21437	RGS(P)LPDEVVFNFPPPPSSFR	1	1	3	3	1	2	1145185	0.112234	15.2272	0.998091	0.34721	0.584507	-6.0878	0.590728	0.953764	1	contraction_mechanical - control	limma	0.34721	0.584507	FALSE	no hit	1145185	0.228612
c97453-g2	m.31050 _VTS(P)PSTSK	m.31050	VTS(P)PSTSK	1	1	3	3	0.9852	2	3.92416e+06	0.112209	15.3291	0.96605	0.362066	0.597431	-6.11875	0.602703	0.954641	1	contraction_mechanical - control	limma	0.362066	0.597431	FALSE	no hit	3.92416e+06	0.219896
c98695-g1	m.35814 _VSS(P)EDSVIR	m.35814	VSS(P)EDSVIR	1	1	3	3	1	2	3.07396e+06	0.112156	15.2787	0.83409	0.428221	0.653205	-6.23762	0.653132	0.957996	1	contraction_mechanical - control	limma	0.428221	0.653205	FALSE	no hit	3.07396e+06	0.184999
c102914-g1 1-to-1 SCAP SREBF chaperone	m.60670 _GAT(P)PTSCWTVGMR	m.60670	GAT(P)PTSCWTVGMR	1	1	3	3	0.993	2	0	0.112086	13.6416	0.492306	0.635612	0.806271	-6.47388	0.79081	0.965053	1	contraction_mechanical - control	limma	0.635612	0.806271	FALSE	no hit	0	0.101928
c100025-g1 1-to-1 BTAF1 B-TFIID TATA-box binding protein associated factor 1	m.32642 _GGAS(P)PDHPGK	m.32642	GGAS(P)PDHPGK	1	1	3	3	1	2	1.01892e+07	0.112082	19.6644	0.993454	0.349331	0.586112	-6.09233	0.592454	0.953892	1	contraction_mechanical - control	limma	0.349331	0.586112	FALSE	no hit	1.01892e+07	0.227345
c102365-g1 POLDIP3 (Polymerase (DNA-directed), delta interacting protein 3) - emapper OG	m.55866 _GS(P)VPSSPEDDSYIHNGGQLDSK	m.55866	GS(P)VPSSPEDDSYIHNGGQLDSK	1	1	3	3	1	2	0	0.112058	15.1133	0.883536	0.402493	0.63216	-6.19475	0.634033	0.956785	1	contraction_mechanical - control	limma	0.402493	0.63216	FALSE	no hit	0	0.197888
c101686-g1 1-to-1 VAC14 Vac14, PIKFYVE complex component	m.51168 _PQPANMS(P)PR	m.51168	PQPANMS(P)PR	1	1	3	3	0.9916	4	3.63187e+06	0.111964	16.521	0.323048	0.754868	0.877132	-6.54841	0.861817	0.96784	1	contraction_mechanical - control	limma	0.754868	0.877132	FALSE	no hit	3.63187e+06	0.0645848
c95656-g1 (Inherit from opiNOG: involved in rRNA processing (By similarity)) - emapper OG	m.25360 _QQDKVELPLHT(P)VSPVK	m.25360	QQDKVELPLHT(P)VSPVK	1	1	3	3	1	3	1147772	0.11195	14.975	0.839892	0.425143	0.649921	-6.2327	0.650879	0.957857	1	contraction_mechanical - control	limma	0.425143	0.649921	FALSE	no hit	1147772	0.1865
c103421-g1 2-to-4 PLCB2,PLCB1,PLCB4,PLCB3 phospholipase C beta 2	m.65429 _KSGS(P)VDFTK	m.65429	KSGS(P)VDFTK	1	1	3	3	1	14	0	0.111882	15.5834	1.06009	0.319789	0.560815	-6.0257	0.567873	0.951992	1	contraction_mechanical - control	limma	0.319789	0.560815	FALSE	no hit	0	0.245749
c99838-g1	m.40953 _LS(P)TSLPPIER	m.40953	LS(P)TSLPPIER	1	1	3	3	0.9994	9	1113052	0.111727	13.486	0.71905	0.492397	0.7049	-6.32922	0.698437	0.960613	1	contraction_mechanical - control	limma	0.492397	0.7049	FALSE	no hit	1113052	0.155873
c102018-g3 1-to-1 OLA1 Obg like ATPase 1	m.53380 _YEDFKEHGSES(P)EVK	m.53380	YEDFKEHGSES(P)EVK	1	1	3	3	1	7	0	0.111655	13.3985	0.78023	0.457521	0.678547	-6.28196	0.674197	0.959255	1	contraction_mechanical - control	limma	0.457521	0.678547	FALSE	no hit	0	0.171213
c91478-g1 AGBL5 (ATP GTP binding protein-like 5) - emapper OG	m.16393 _WQAVS(P)PTK	m.16393	WQAVS(P)PTK	1	1	3	3	0.9992	3	3.56875e+06	0.111632	15.7948	0.91537	0.386524	0.618587	-6.16608	0.621864	0.955977	1	contraction_mechanical - control	limma	0.386524	0.618587	FALSE	no hit	3.56875e+06	0.206305
c103405-g2 CCNB2 (Cyclin B2) - emapper OG	m.65255 _LMNSHGDVVAS(P)FTQR	m.65255	LMNSHGDVVAS(P)FTQR	1	1	3	3	0.9219	25	0	0.111541	12.4365	0.533225	0.608242	0.787103	-6.45146	0.773878	0.964316	1	contraction_mechanical - control	limma	0.608242	0.787103	FALSE	no hit	0	0.111328
c104633-g1 1-to-2 SEC31B,SEC31A SEC31 homolog B, COPII coat complex component	m.79895 _LTEAAGGGGGGSAEGLDVNELS(P)QK	m.79895	LTEAAGGGGGGSAEGLDVNELS(P)QK	1	1	3	3	1	14	1.75435e+06	0.11142	17.2267	1.0949	0.30515	0.547525	-5.9896	0.555229	0.950953	1	contraction_mechanical - control	limma	0.30515	0.547525	FALSE	no hit	1.75435e+06	0.255528
c91748-g1 1-to-1 LRRC49 leucine rich repeat containing 49	m.16892 _ALSSDLLVT(P)SVER	m.16892	ALSSDLLVT(P)SVER	1	1	3	3	1	1	0	0.111411	13.3693	0.823679	0.433781	0.658273	-6.24639	0.657183	0.958244	1	contraction_mechanical - control	limma	0.433781	0.658273	FALSE	no hit	0	0.182314
c100288-g1 1-to-1 TBCK TBC1 domain containing kinase	m.43293 _QIS(P)VDVPR	m.43293	QIS(P)VDVPR	1	1	3	3	0.9995	1	5276733	0.111386	15.2149	0.878839	0.404888	0.633769	-6.19891	0.635837	0.956903	1	contraction_mechanical - control	limma	0.404888	0.633769	FALSE	no hit	5276733	0.196654
c103586-g1 1-to-1 TDRD7 tudor domain containing 7	m.66939 _TS(P)PPPLAGLPSPPQATPK	m.66939	TS(P)PPPLAGLPSPPQATPK	1	1	3	3	1	5	4.19381e+06	0.111376	18.8534	1.08966	0.30732	0.549626	-5.99509	0.557124	0.951111	1	contraction_mechanical - control	limma	0.30732	0.549626	FALSE	no hit	4.19381e+06	0.254048
c100137-g1 1-to-1 WAPL WAPL cohesin release factor	m.42549 _TIT(P)SFSVTK	m.42549	TIT(P)SFSVTK	1	1	3	3	0.9871	4	1.3859e+06	0.111358	15.0724	0.678523	0.516417	0.722729	-6.35866	0.714668	0.961473	1	contraction_mechanical - control	limma	0.516417	0.722729	FALSE	no hit	1.3859e+06	0.145896
c78646-g1 1-to-1 NCAPH2 non-SMC condensin II complex subunit H2	m.6189 _VGTNIDLVES(P)CGK	m.6189	VGTNIDLVES(P)CGK	1	1	3	3	1	2	1.70701e+06	0.111334	16.0456	1.01122	0.34126	0.5801	-6.07489	0.585854	0.953397	1	contraction_mechanical - control	limma	0.34126	0.5801	FALSE	no hit	1.70701e+06	0.23221
c104152-g2 TNS3 (Tensin 3) - emapper OG	m.73428 _PLGVVS(P)PELSR	m.73428	PLGVVS(P)PELSR	1	1	3	3	1	9	8.45099e+06	0.111273	19.9351	0.768472	0.464093	0.683419	-6.2913	0.67883	0.959522	1	contraction_mechanical - control	limma	0.464093	0.683419	FALSE	no hit	8.45099e+06	0.168239
c102097-g1 1-to-1 CC2D1A coiled-coil and C2 domain containing 1A	m.53918 _DTSQQPTTTAANPTTSHTS(P)PPR	m.53918	DTSQQPTTTAANPTTSHTS(P)PPR	1	1	3	3	1	9	19235297	0.111237	15.6204	0.63711	0.541696	0.741204	-6.38717	0.731387	0.962321	1	contraction_mechanical - control	limma	0.541696	0.741204	FALSE	no hit	19235297	0.135853
c103962-g1 1-to-2 CRK,CRKL CRK proto-oncogene, adaptor protein	m.71174 _ECPYDATALS(P)FK	m.71174	ECPYDATALS(P)FK	1	1	3	3	1	3	1.58731e+06	0.111178	15.3594	0.724132	0.489437	0.702221	-6.32542	0.696412	0.960503	1	contraction_mechanical - control	limma	0.489437	0.702221	FALSE	no hit	1.58731e+06	0.157134
c104457-g1 1-to-2 PPP1R16A,PPP1R16B protein phosphatase 1 regulatory subunit 16A	m.77431 _AS(P)LDGSNFPK	m.77431	AS(P)LDGSNFPK	1	1	3	3	1	12	3.8522e+06	0.111136	17.7811	1.00511	0.344019	0.582296	-6.08091	0.58812	0.953568	1	contraction_mechanical - control	limma	0.344019	0.582296	FALSE	no hit	3.8522e+06	0.230534
c101677-g1 1-to-1 EPS8L2 EPS8 like 2	m.51125 _DLKS(P)PPPLQPELR	m.51125	DLKS(P)PPPLQPELR	1	1	3	3	1	2	4.43552e+06	0.111101	17.664	0.801738	0.445662	0.668453	-6.26455	0.665753	0.958759	1	contraction_mechanical - control	limma	0.445662	0.668453	FALSE	no hit	4.43552e+06	0.176687
c98790-g1 1-to-1 LYSMD1 LysM domain containing 1	m.36200 _DYLEKS(P)PQSILSSADEELEHAK	m.36200	DYLEKS(P)PQSILSSADEELEHAK	1	1	3	3	1	7	0	0.111077	14.7384	0.900353	0.393999	0.625349	-6.17971	0.627592	0.956361	1	contraction_mechanical - control	limma	0.393999	0.625349	FALSE	no hit	0	0.202322
c100878-g3 SLC26A5 (solute carrier family 26) - emapper OG	m.48558 _IEPHASVSNDVLPEKPAS(P)SLPVLQATR	m.48558	IEPHASVSNDVLPEKPAS(P)SLPVLQATR	1	1	3	3	1	3	2380047	0.111065	13.6777	0.864684	0.412169	0.63947	-6.21134	0.641287	0.957253	1	contraction_mechanical - control	limma	0.412169	0.63947	FALSE	no hit	2380047	0.192947
c100335-g1 1-to-1 HSDL1 hydroxysteroid dehydrogenase like 1	m.43525 _EGIEGSLTTPSSAQNT(P)TPPNTSTPSSLGHK	m.43525	EGIEGSLTTPSSAQNT(P)TPPNTSTPSSLGHK	1	1	3	3	1	3	0	0.111058	13.7863	0.789226	0.452535	0.673845	-6.27473	0.67066	0.959049	1	contraction_mechanical - control	limma	0.452535	0.673845	FALSE	no hit	0	0.173498
c103785-g3	m.69136 _PLSY(P)HPWPASTR	m.69136	PLSY(P)HPWPASTR	1	1	3	3	0.9986	8	982168	0.111041	13.4619	1.00519	0.343981	0.582296	-6.08083	0.588089	0.953566	1	contraction_mechanical - control	limma	0.343981	0.582296	FALSE	no hit	982168	0.230557
c103299-g1 1-to-1	m.64268 _VSTSSMGEQS(P)SPDR	m.64268	VSTSSMGEQS(P)SPDR	1	1	3	3	1	4	958555	0.111013	16.7777	0.719628	0.49206	0.704536	-6.32879	0.698207	0.960601	1	contraction_mechanical - control	limma	0.49206	0.704536	FALSE	no hit	958555	0.156016
c102220-g4 GFPT2 (glutamine-fructose-6-phosphate transaminase 2) - emapper OG	m.54767 _EFSPLS(P)PPCMNEK	m.54767	EFSPLS(P)PPCMNEK	1	1	3	3	1	10	1.49834e+06	0.110954	18.582	1.0712	0.315057	0.557075	-6.01427	0.563821	0.951664	1	contraction_mechanical - control	limma	0.315057	0.557075	FALSE	no hit	1.49834e+06	0.248858
c87585-g1	m.11242 _PMTT(P)TPPMK	m.11242	PMTT(P)TPPMK	1	1	3	3	0.996	1	0	0.110909	13.7943	0.483496	0.641586	0.810114	-6.47848	0.794469	0.965209	1	contraction_mechanical - control	limma	0.641586	0.810114	FALSE	no hit	0	0.0999232
c94932-g1 1-to-3 RRAGD,RRAGC Ras related GTP binding D	m.23392 _LSPNETLFLES(P)TSK	m.23392	LSPNETLFLES(P)TSK	1	1	3	3	1	2	0	0.110748	16.9079	0.947923	0.370678	0.604382	-6.13591	0.609526	0.955126	1	contraction_mechanical - control	limma	0.370678	0.604382	FALSE	no hit	0	0.215008
c102504-g1 1-to-1 HBS1L HBS1 like translational GTPase	m.56921 _SLEDEPAMS(P)PSDSR	m.56921	SLEDEPAMS(P)PSDSR	1	1	3	3	1	5	1.37408e+06	0.110708	14.9498	0.960342	0.364761	0.59947	-6.12419	0.604848	0.954794	1	contraction_mechanical - control	limma	0.364761	0.59947	FALSE	no hit	1.37408e+06	0.218354
c98672-g2	m.35728 _SQS(P)AQSQHLSSLLPK	m.35728	SQS(P)AQSQHLSSLLPK	1	1	3	3	1	3	1.1682e+06	0.11069	15.2108	0.892038	0.398182	0.629155	-6.18717	0.630773	0.956572	1	contraction_mechanical - control	limma	0.398182	0.629155	FALSE	no hit	1.1682e+06	0.200127
c103276-g1 1-to-1 MADD MAP kinase activating death domain	m.63968 _ERS(P)PFGTPVDK	m.63968	ERS(P)PFGTPVDK	1	1	3	3	0.9974	4	0	0.11065	15.0973	0.868765	0.410061	0.637742	-6.20777	0.639714	0.957153	1	contraction_mechanical - control	limma	0.410061	0.637742	FALSE	no hit	0	0.194014
c101833-g1	m.52082 _RRPS(P)EVEEEESESVWTEHASSQGK	m.52082	RRPS(P)EVEEEESESVWTEHASSQGK	1	1	3	3	1	7	2959176	0.110604	16.5577	1.02396	0.335557	0.574967	-6.06223	0.581141	0.953037	1	contraction_mechanical - control	limma	0.335557	0.574967	FALSE	no hit	2959176	0.235719
c101179-g1 1-to-1 SYT17 synaptotagmin 17	m.48187 _QWTEIS(P)QSQLK	m.48187	QWTEIS(P)QSQLK	1	1	3	3	0.9689	2	0	0.110585	13.6704	0.726991	0.487776	0.700931	-6.32327	0.695273	0.960441	1	contraction_mechanical - control	limma	0.487776	0.700931	FALSE	no hit	0	0.157845
c99792-g2 ANXA7 (annexin A11) - emapper OG	m.40776 _TLGS(P)FIK	m.40776	TLGS(P)FIK	1	1	3	3	0.9901	14	0	0.110582	15.2551	0.983909	0.353727	0.590328	-6.1016	0.596015	0.954155	1	contraction_mechanical - control	limma	0.353727	0.590328	FALSE	no hit	0	0.224743
c104430-g1 1-to-2 MYO7A,MYO7B myosin VIIA	m.77000 _IAS(P)MTLK	m.77000	IAS(P)MTLK	1	1	3	3	0.9839	3	7.49136e+06	0.110532	18.7019	0.847596	0.421082	0.646768	-6.22612	0.647892	0.957671	1	contraction_mechanical - control	limma	0.421082	0.646768	FALSE	no hit	7.49136e+06	0.188497
c33921-g1 1-to-1 AHCTF1 AT-hook containing transcription factor 1	m.15001 _HLS(P)PEVEEDAAPAPASPDGTQDIAMVTK	m.15001	HLS(P)PEVEEDAAPAPASPDGTQDIAMVTK	1	1	3	3	1	2	2.03403e+06	0.110409	18.258	0.878543	0.40504	0.633769	-6.19917	0.635951	0.95691	1	contraction_mechanical - control	limma	0.40504	0.633769	FALSE	no hit	2.03403e+06	0.196576
c100964-g1 DNMBP (dynamin binding protein) - emapper OG	m.46945 _KLS(P)NTEQK	m.46945	KLS(P)NTEQK	1	1	3	3	0.9866	3	11150188	0.110409	16.7322	0.721509	0.490964	0.703556	-6.32738	0.697457	0.96056	1	contraction_mechanical - control	limma	0.490964	0.703556	FALSE	no hit	11150188	0.156483
c104427-g1 1-to-1 DGKQ diacylglycerol kinase theta	m.76958 _DGSSSPTDEGATPLSEGPHS(P)LT(P)SPVAAGAR	m.76958	DGSSSPTDEGATPLSEGPHS(P)LT(P)SPVAAGAR	1	1	3	3	1	3	0	0.110383	13.5268	0.899716	0.394318	0.625658	-6.18028	0.627836	0.956377	1	contraction_mechanical - control	limma	0.394318	0.625658	FALSE	no hit	0	0.202154
c99727-g1 1-to-8 RGPD5,RANBP2,RGPD8,RGPD6... RANBP2-like and GRIP domain containing 5	m.40494 _QSTPANHSTVLGGTSLGS(P)PGK	m.40494	QSTPANHSTVLGGTSLGS(P)PGK	1	1	3	3	1	5	2.37171e+07	0.110365	17.0809	0.891594	0.398407	0.629277	-6.18757	0.630944	0.956583	1	contraction_mechanical - control	limma	0.398407	0.629277	FALSE	no hit	2.37171e+07	0.200009
c100428-g3 2-to-4 EPB41L1,EPB41L2,EPB41L3,EPB41 erythrocyte membrane protein band 4.1 like 1	m.43992 _ADDSITGMEAS(P)VEVNK	m.43992	ADDSITGMEAS(P)VEVNK	1	1	3	3	1	14	1.26179e+06	0.110361	16.9872	1.03283	0.331633	0.57148	-6.05335	0.577871	0.952784	1	contraction_mechanical - control	limma	0.331633	0.57148	FALSE	no hit	1.26179e+06	0.238169
c84396-g1	m.9274 _TS(P)TVFLDRPQR	m.9274	TS(P)TVFLDRPQR	1	1	3	3	0.8171	3	0	0.110303	12.5204	0.481439	0.642985	0.810896	-6.47955	0.795324	0.965245	1	contraction_mechanical - control	limma	0.642985	0.810896	FALSE	no hit	0	0.099456
c102729-g1 3-to-4 ATP13A2,ATP13A4,ATP13A5,ATP13A3 ATPase 13A2	m.58929 _KAS(P)AVSQLQEDAPDPCPPQIGYR	m.58929	KAS(P)AVSQLQEDAPDPCPPQIGYR	1	1	3	3	1	3	1.18858e+06	0.110045	16.5177	0.996663	0.347862	0.585025	-6.08919	0.59126	0.953804	1	contraction_mechanical - control	limma	0.347862	0.585025	FALSE	no hit	1.18858e+06	0.228222
c104716-g1	m.81273 _VASPQPPS(P)PTPQS(P)PTK	m.81273	VASPQPPS(P)PTPQS(P)PTK	1	1	3	3	1	17	2.08666e+06	0.109939	17.6445	1.09721	0.304197	0.546676	-5.98717	0.554394	0.950882	1	contraction_mechanical - control	limma	0.304197	0.546676	FALSE	no hit	2.08666e+06	0.256182
c104602-g2 2-to-2 FER,FES FER tyrosine kinase	m.79438 _LPPPQLS(P)PVREPCDTNVDNFGFCLQSAR	m.79438	LPPPQLS(P)PVREPCDTNVDNFGFCLQSAR	1	1	3	3	1	3	0	0.109928	13.4412	0.898406	0.394976	0.626234	-6.18146	0.628336	0.956411	1	contraction_mechanical - control	limma	0.394976	0.626234	FALSE	no hit	0	0.201808
c104940-g2 1-to-3 PIWIL1,PIWIL4,PIWIL3 piwi like RNA-mediated gene silencing 1	m.84623 _NTS(P)FSYRPGEPDWSR	m.84623	NTS(P)FSYRPGEPDWSR	1	1	3	3	0.9852	6	0	0.109928	14.5006	0.867879	0.410518	0.638027	-6.20855	0.640055	0.957175	1	contraction_mechanical - control	limma	0.410518	0.638027	FALSE	no hit	0	0.193783
c101677-g1 1-to-1 EPS8L2 EPS8 like 2	m.51102 _TNTTT(P)TPPPPSGAGDDNTR	m.51102	TNTTT(P)TPPPPSGAGDDNTR	1	1	3	3	1	6	1.07551e+06	0.109873	13.5306	0.732508	0.484582	0.698695	-6.31911	0.693077	0.960321	1	contraction_mechanical - control	limma	0.484582	0.698695	FALSE	no hit	1.07551e+06	0.159218
c103129-g1 1-to-3 UBXN2A,UBXN2B,NSFL1C UBX domain protein 2A	m.62561 _LGSIT(P)PEVTYSAESEPR	m.62561	LGSIT(P)PEVTYSAESEPR	1	1	3	3	1	8	294481	0.109768	16.1322	1.11812	0.295683	0.540428	-5.96504	0.546872	0.95024	1	contraction_mechanical - control	limma	0.295683	0.540428	FALSE	no hit	294481	0.262115
c96875-g1	m.28978 _INQPANPSHS(P)VTGAR	m.28978	INQPANPSHS(P)VTGAR	1	1	3	3	1	3	2.93536e+06	0.109765	15.516	0.910765	0.388806	0.620374	-6.17028	0.623618	0.956095	1	contraction_mechanical - control	limma	0.388806	0.620374	FALSE	no hit	2.93536e+06	0.205081
c104553-g2 1-to-2 MYO18B,MYO18A myosin XVIIIB	m.78761 _GQS(P)LQSGSNIFGSPSSVK	m.78761	GQS(P)LQSGSNIFGSPSSVK	1	1	3	3	1	9	819409	0.109732	14.3507	0.575	0.58096	0.767678	-6.42687	0.756701	0.963535	1	contraction_mechanical - control	limma	0.58096	0.767678	FALSE	no hit	819409	0.121076
c99727-g1 1-to-8 RGPD5,RANBP2,RGPD8,RGPD6... RANBP2-like and GRIP domain containing 5	m.40494 _QSTPANHSTVLGGT(P)SLGSPGK	m.40494	QSTPANHSTVLGGT(P)SLGSPGK	1	1	3	3	1	5	559182	0.10972	14.5056	0.801957	0.445542	0.668391	-6.26437	0.665667	0.958754	1	contraction_mechanical - control	limma	0.445542	0.668391	FALSE	no hit	559182	0.176743
c101010-g1 (Poly (ADP-ribose) glycohydrolase) - emapper OG	m.47211 _LSMYS(P)LR	m.47211	LSMYS(P)LR	1	1	3	3	0.9478	3	0	0.109707	13.2423	0.470278	0.6506	0.815881	-6.48525	0.799967	0.965439	1	contraction_mechanical - control	limma	0.6506	0.815881	FALSE	no hit	0	0.0969282
c100997-g1	m.47141 _NAPS(P)PLEEEK	m.47141	NAPS(P)PLEEEK	1	1	3	3	1	2	0	0.109689	15.7253	1.04211	0.327563	0.567732	-6.044	0.574458	0.952517	1	contraction_mechanical - control	limma	0.327563	0.567732	FALSE	no hit	0	0.240742
c100938-g1 1-to-2 CREBBP,EP300 CREB binding protein	m.80098 _KPSPPS(P)NPPPQSLLPSDIPS(P)VK	m.80098	KPSPPS(P)NPPPQSLLPSDIPS(P)VK	1	1	3	3	0.9972	7	0	0.109647	14.5292	1.00189	0.345481	0.583035	-6.08408	0.589316	0.953658	1	contraction_mechanical - control	limma	0.345481	0.583035	FALSE	no hit	0	0.229651
c103804-g2 (receptor tyrosine kinase) - emapper OG	m.69344 _KYTTALS(P)FDSAQSK	m.69344	KYTTALS(P)FDSAQSK	1	1	3	3	1	2	2.55876e+06	0.1096	15.5585	0.807369	0.442591	0.665193	-6.25993	0.663549	0.958628	1	contraction_mechanical - control	limma	0.442591	0.665193	FALSE	no hit	2.55876e+06	0.178127
c101479-g2 1-to-2 OTUD6B,OTUD6A OTU domain containing 6B	m.49897 _QDEELSTMS(P)AK	m.49897	QDEELSTMS(P)AK	1	1	3	3	1	2	0	0.109588	15.2014	1.01929	0.337637	0.576642	-6.06688	0.582864	0.953169	1	contraction_mechanical - control	limma	0.337637	0.576642	FALSE	no hit	0	0.234432
c96049-g1 1-to-2 SNX1,SNX2 sorting nexin 1	m.26443 _MEDVVLS(P)NPPR	m.26443	MEDVVLS(P)NPPR	1	1	3	3	1	14	1.9887e+06	0.109582	16.4978	0.587025	0.573234	0.76199	-6.41947	0.751779	0.963305	1	contraction_mechanical - control	limma	0.573234	0.76199	FALSE	no hit	1.9887e+06	0.12391
c93941-g1 1-to-1 PEX6 peroxisomal biogenesis factor 6	m.21004 _EIEDS(P)GSGDETLLQR	m.21004	EIEDS(P)GSGDETLLQR	1	1	3	3	1	2	0	0.109519	14.0329	0.870042	0.409403	0.637164	-6.20665	0.639222	0.957121	1	contraction_mechanical - control	limma	0.409403	0.637164	FALSE	no hit	0	0.194348
c95342-g1 1-to-1 CFAP77 cilia and flagella associated protein 77	m.24502 _VPAS(P)LQTFR	m.24502	VPAS(P)LQTFR	1	1	3	3	0.8755	6	995494	0.109485	13.3809	0.966796	0.361714	0.597025	-6.11804	0.602423	0.954621	1	contraction_mechanical - control	limma	0.361714	0.597025	FALSE	no hit	995494	0.220098
c104422-g1 1-to-1 RAPH1 Ras association (RalGDS/AF-6) and pleckstrin homology domains 1	m.76864 _TTPSS(P)PSK	m.76864	TTPSS(P)PSK	1	1	3	3	0.9754	16	906825	0.109425	14.316	1.13672	0.288272	0.533571	-5.9451	0.540224	0.949659	1	contraction_mechanical - control	limma	0.288272	0.533571	FALSE	no hit	906825	0.267426
c98122-g1 1-to-1 PTPN23 protein tyrosine phosphatase, non-receptor type 23	m.33530 _TS(P)PSPSEQTVSEVPK	m.33530	TS(P)PSPSEQTVSEVPK	1	1	3	3	1	2	9.42185e+06	0.109425	19.2067	1.03905	0.328899	0.56878	-6.04709	0.575581	0.952605	1	contraction_mechanical - control	limma	0.328899	0.56878	FALSE	no hit	9.42185e+06	0.239894
c100472-g1 PABPC1L (poly(A) binding protein, cytoplasmic) - emapper OG	m.79082 _GS(P)TGGHVPTSAGAVGDITYPNLNGSSSAFGDDK	m.79082	GS(P)TGGHVPTSAGAVGDITYPNLNGSSSAFGDDK	1	1	3	3	1	3	0	0.109411	15.3066	0.824946	0.433102	0.657944	-6.24533	0.656689	0.958214	1	contraction_mechanical - control	limma	0.433102	0.657944	FALSE	no hit	0	0.18264
c94867-g1 ARCN1 (Archain 1) - emapper OG	m.23221 _SKDDGS(P)DAEEPYDEANK	m.23221	SKDDGS(P)DAEEPYDEANK	1	1	3	3	1	1	5.54777e+06	0.109399	17.1666	0.981238	0.354965	0.59132	-6.10418	0.597013	0.954228	1	contraction_mechanical - control	limma	0.354965	0.59132	FALSE	no hit	5.54777e+06	0.224016
c101664-g5 1-to-1 TRRAP transformation/transcription domain associated protein	m.58293 _STEALTPT(P)PPPLPK	m.58293	STEALTPT(P)PPPLPK	1	1	3	3	1	1	0	0.109379	15.5166	0.921783	0.383364	0.616186	-6.1602	0.619425	0.955811	1	contraction_mechanical - control	limma	0.383364	0.616186	FALSE	no hit	0	0.208011
c102246-g1 1-to-1 SYMPK symplekin	m.54976 _SAS(P)PIVR	m.54976	SAS(P)PIVR	1	1	3	3	0.9441	5	87127688	0.109366	18.7813	1.13651	0.288356	0.533668	-5.94533	0.5403	0.949666	1	contraction_mechanical - control	limma	0.288356	0.533668	FALSE	no hit	87127688	0.267365
c104198-g1 1-to-2 ARFGAP3,ARFGAP2 ADP ribosylation factor GTPase activating protein 3	m.74014 _GS(P)KDTASVVR	m.74014	GS(P)KDTASVVR	1	1	3	3	1	13	5.1002e+06	0.109255	18.2807	0.853209	0.418139	0.643813	-6.22129	0.645719	0.957534	1	contraction_mechanical - control	limma	0.418139	0.643813	FALSE	no hit	5.1002e+06	0.189956
c101407-g1 EIF4H (eukaryotic translation initiation factor 4H) - emapper OG	m.49493 _S(P)PTVESPGK	m.49493	S(P)PTVESPGK	1	1	3	3	0.9998	5	3.44373e+06	0.109247	16.495	0.84928	0.420197	0.645817	-6.22467	0.64724	0.95763	1	contraction_mechanical - control	limma	0.420197	0.645817	FALSE	no hit	3.44373e+06	0.188935
c98975-g1	m.36974 _SQS(P)LLEIK	m.36974	SQS(P)LLEIK	1	1	3	3	0.999	2	6636868	0.109197	16.3422	1.05821	0.320595	0.561495	-6.02762	0.56856	0.952048	1	contraction_mechanical - control	limma	0.320595	0.561495	FALSE	no hit	6636868	0.245224
c103754-g1 (SH3 domain) - emapper OG	m.68779 _VPVQRPPS(P)PPPPYTEYDSSSHK	m.68779	VPVQRPPS(P)PPPPYTEYDSSSHK	1	1	3	3	1	11	5.07568e+06	0.109117	18.1322	0.995683	0.34831	0.585209	-6.09015	0.591624	0.953831	1	contraction_mechanical - control	limma	0.34831	0.585209	FALSE	no hit	5.07568e+06	0.227954
c104184-g1 1-to-3 NEK5,NEK1,NEK3 NIMA related kinase 5	m.73787 _GGRPQDVCVS(P)PEPAQVEDQK	m.73787	GGRPQDVCVS(P)PEPAQVEDQK	1	1	3	3	1	3	3971126	0.109083	17.0658	0.768214	0.464238	0.683457	-6.2915	0.678932	0.959528	1	contraction_mechanical - control	limma	0.464238	0.683457	FALSE	no hit	3971126	0.168174
c98990-g2 1-to-2 RUBCN,RUBCNL RUN and cysteine rich domain containing beclin 1 interacting protein	m.37062 _VIAASQHTSPS(P)PIPTIPEEK	m.37062	VIAASQHTSPS(P)PIPTIPEEK	1	1	3	3	1	2	4734945	0.109066	16.374	0.885202	0.401645	0.631558	-6.19327	0.633394	0.956744	1	contraction_mechanical - control	limma	0.401645	0.631558	FALSE	no hit	4734945	0.198326
c96360-g1 1-to-1 PXK PX domain containing serine/threonine kinase like	m.27316 _AQES(P)LMSEDAK	m.27316	AQES(P)LMSEDAK	1	1	3	3	0.9998	4	0	0.109058	15.3502	0.904144	0.392102	0.623821	-6.17629	0.626144	0.956265	1	contraction_mechanical - control	limma	0.392102	0.623821	FALSE	no hit	0	0.203326
c103283-g1 1-to-1 TAF2 TATA-box binding protein associated factor 2	m.16746 _TSMAS(P)PVLASLPPAEDPK	m.16746	TSMAS(P)PVLASLPPAEDPK	1	1	3	3	1	1	2.15548e+06	0.108966	18.7473	1.01764	0.338376	0.577361	-6.06852	0.583476	0.953216	1	contraction_mechanical - control	limma	0.338376	0.577361	FALSE	no hit	2.15548e+06	0.233977
c101107-g1 1-to-2 MICU3,MICU2 mitochondrial calcium uptake family member 3	m.68644 _IQEYLGS(P)PVVMR	m.68644	IQEYLGS(P)PVVMR	1	1	3	3	1	5	1.41783e+06	0.108843	17.2094	0.763136	0.467096	0.684858	-6.2955	0.680937	0.959642	1	contraction_mechanical - control	limma	0.467096	0.684858	FALSE	no hit	1.41783e+06	0.166893
c104145-g1 1-to-3 PDLIM7,LDB3,PDLIM5 PDZ and LIM domain 7	m.73334 _SPLQGGT(P)FYAK	m.73334	SPLQGGT(P)FYAK	1	1	3	3	0.9204	11	0	0.108837	13.4511	1.11739	0.295979	0.540708	-5.96582	0.547135	0.950263	1	contraction_mechanical - control	limma	0.295979	0.540708	FALSE	no hit	0	0.261906
c101259-g2 2-to-4 ATP6V0A1,TCIRG1,ATP6V0A4,ATP6V0A2 ATPase H+ transporting V0 subunit a1	m.48622 _TNVES(P)ASLLGTGPNDDSSSLSDR	m.48622	TNVES(P)ASLLGTGPNDDSSSLSDR	1	1	3	3	1	3	0	0.108823	13.3204	0.66824	0.522625	0.727716	-6.36589	0.718807	0.961687	1	contraction_mechanical - control	limma	0.522625	0.727716	FALSE	no hit	0	0.143388
c102719-g1 SHANK2 (SH3 and multiple ankyrin repeat domains) - emapper OG	m.89098 _QGHVSAQAS(P)PSSAR	m.89098	QGHVSAQAS(P)PSSAR	1	1	3	3	1	3	1.08919e+07	0.108664	15.8099	0.996481	0.347945	0.585025	-6.08937	0.591327	0.953809	1	contraction_mechanical - control	limma	0.347945	0.585025	FALSE	no hit	1.08919e+07	0.228172
c96325-g1 1-to-1 ERF ETS2 repressor factor	m.34449 _ST(P)PLGGSSK	m.34449	ST(P)PLGGSSK	1	1	3	3	1	1	624549	0.108641	17.2982	1.11182	0.298228	0.542059	-5.97174	0.549133	0.950435	1	contraction_mechanical - control	limma	0.298228	0.542059	FALSE	no hit	624549	0.260323
c87499-g1 1-to-1 C12orf4 chromosome 12 open reading frame 4	m.12335 _VS(P)LTPSSGSQGMGGSLASDGEAGGEIGHSPSPVPAGR	m.12335	VS(P)LTPSSGSQGMGGSLASDGEAGGEIGHSPSPVPAGR	1	1	3	3	1	1	0	0.108622	11.7788	0.287544	0.78094	0.892517	-6.56023	0.876875	0.968375	1	contraction_mechanical - control	limma	0.78094	0.892517	FALSE	no hit	0	0.0570621
c102554-g1 1-to-1 BICC1 BicC family RNA binding protein 1	m.57394 _DSS(P)PSLTLSSSHLGGFPSK	m.57394	DSS(P)PSLTLSSSHLGGFPSK	1	1	3	3	1	1	5613010	0.108587	16.0642	1.08757	0.308187	0.550483	-5.99727	0.557879	0.951174	1	contraction_mechanical - control	limma	0.308187	0.550483	FALSE	no hit	5613010	0.25346
c98032-g1 C19ORF47 (chromosome 19 open reading frame 47) - emapper OG	m.34142 _SS(P)MYADEIEVSR	m.34142	SS(P)MYADEIEVSR	1	1	3	3	1	6	3.71317e+06	0.108537	18.3354	0.949752	0.369803	0.60349	-6.1342	0.608836	0.955077	1	contraction_mechanical - control	limma	0.369803	0.60349	FALSE	no hit	3.71317e+06	0.215499
c101277-g3	m.48742 _SVSASPT(P)K	m.48742	SVSASPT(P)K	1	1	3	3	0.9881	5	0	0.108455	13.7577	0.933016	0.377874	0.611626	-6.14983	0.615163	0.955519	1	contraction_mechanical - control	limma	0.377874	0.611626	FALSE	no hit	0	0.21101
c101571-g1 1-to-4 SGK2,SGK1,SGK3,C8orf44-SGK3 SGK2, serine/threonine kinase 2	m.50445 _SSVAEGASVS(P)VDDSETR	m.50445	SSVAEGASVS(P)VDDSETR	1	1	3	3	1	5	0	0.108425	14.2781	0.897072	0.395646	0.626657	-6.18266	0.628847	0.956445	1	contraction_mechanical - control	limma	0.395646	0.626657	FALSE	no hit	0	0.201455
c102714-g3 1-to-1 PIK3CG phosphatidylinositol-4,5-bisphosphate 3-kinase catalytic subunit gamma	m.62534 _LKEQS(P)PEVVISSASPALK	m.62534	LKEQS(P)PEVVISSASPALK	1	1	3	3	1	5	4799884	0.108367	15.9399	0.971015	0.359733	0.59554	-6.11401	0.600841	0.954507	1	contraction_mechanical - control	limma	0.359733	0.59554	FALSE	no hit	4799884	0.221241
c100335-g1 1-to-1 HSDL1 hydroxysteroid dehydrogenase like 1	m.43525 _HNS(P)TSSVPHSPIK	m.43525	HNS(P)TSSVPHSPIK	1	1	3	3	0.9997	3	1.21484e+06	0.108342	15.5811	0.486643	0.639449	0.808962	-6.47685	0.793161	0.965153	1	contraction_mechanical - control	limma	0.639449	0.808962	FALSE	no hit	1.21484e+06	0.100639
c104810-g1 1-to-2 MYO1B,MYO1A myosin IB	m.82687 _ADEPSCTVTFHHTGMVY(P)SPVCK	m.82687	ADEPSCTVTFHHTGMVY(P)SPVCK	1	1	3	3	1	1	0	0.108265	14.6849	0.935669	0.376586	0.610088	-6.14737	0.614158	0.955449	1	contraction_mechanical - control	limma	0.376586	0.610088	FALSE	no hit	0	0.21172
c104120-g1 1-to-2 CUL4A,CUL4B cullin 4A	m.73004 _AS(P)LNNHVK	m.73004	AS(P)LNNHVK	1	1	3	3	0.9955	3	1.28118e+06	0.108243	16.9133	0.7967	0.448421	0.670528	-6.26867	0.667727	0.958876	1	contraction_mechanical - control	limma	0.448421	0.670528	FALSE	no hit	1.28118e+06	0.175401
c104448-g1 TARS (threonyl-tRNA synthetase) - emapper OG	m.77258 _ERT(P)PIKVTLPDGSIVEGK	m.77258	ERT(P)PIKVTLPDGSIVEGK	1	1	3	3	0.9931	9	0	0.108224	12.0872	0.41203	0.691041	0.841783	-6.51293	0.824309	0.966426	1	contraction_mechanical - control	limma	0.691041	0.841783	FALSE	no hit	0	0.0839098
c103783-g1 1-to-5 TXK,BMX,TEC,ITK... TXK tyrosine kinase	m.69096 _ST(P)LGATNFK	m.69096	ST(P)LGATNFK	1	1	3	3	0.9999	4	1.14741e+06	0.108164	14.5029	0.779041	0.458183	0.678814	-6.28291	0.674665	0.959282	1	contraction_mechanical - control	limma	0.458183	0.678814	FALSE	no hit	1.14741e+06	0.170912
c98221-g1	m.33964 _LQADNS(P)PR	m.33964	LQADNS(P)PR	1	1	3	3	0.9958	6	0	0.108158	15.1561	1.03347	0.331349	0.571193	-6.05271	0.577633	0.952765	1	contraction_mechanical - control	limma	0.331349	0.571193	FALSE	no hit	0	0.238348
c102197-g1	m.54588 _VDLYTT(P)DDYSGR	m.54588	VDLYTT(P)DDYSGR	1	1	3	3	1	23	1.83494e+06	0.108084	16.8625	0.880495	0.404042	0.632963	-6.19745	0.635201	0.956861	1	contraction_mechanical - control	limma	0.404042	0.632963	FALSE	no hit	1.83494e+06	0.197089
c96121-g3	m.26649 _IAGT(P)PPPTYVEAK	m.26649	IAGT(P)PPPTYVEAK	1	1	3	3	1	2	2.33612e+06	0.108021	15.5686	0.824617	0.433278	0.657956	-6.2456	0.656818	0.958222	1	contraction_mechanical - control	limma	0.433278	0.657956	FALSE	no hit	2.33612e+06	0.182555
c95181-g1	m.24051 _SIS(P)LESSIGSQGSGGPLESDHGLVISK	m.24051	SIS(P)LESSIGSQGSGGPLESDHGLVISK	1	1	3	3	1	3	6.12079e+07	0.107921	18.1694	0.97044	0.360003	0.595795	-6.11456	0.601056	0.954522	1	contraction_mechanical - control	limma	0.360003	0.595795	FALSE	no hit	6.12079e+07	0.221085
c97419-g1 ARCN1 (Archain 1) - emapper OG	m.30893 _ASS(P)GTAMK	m.30893	ASS(P)GTAMK	1	1	3	3	0.9998	7	2.40969e+06	0.107912	18.3298	0.547182	0.599051	0.781076	-6.44344	0.768126	0.964058	1	contraction_mechanical - control	limma	0.599051	0.781076	FALSE	no hit	2.40969e+06	0.114567
c101050-g1 1-to-3 SMAD9,SMAD1,SMAD5 SMAD family member 9	m.47459 _GSLEELELALSQPT(P)SPSK	m.47459	GSLEELELALSQPT(P)SPSK	1	1	3	3	1	4	0	0.107905	14.5622	0.867325	0.410804	0.638164	-6.20903	0.640269	0.957188	1	contraction_mechanical - control	limma	0.410804	0.638164	FALSE	no hit	0	0.193638
c99862-g1 LIMA1 (LIM domain and actin binding 1) - emapper OG	m.41080 _KVPSS(P)PSSIPK	m.41080	KVPSS(P)PSSIPK	1	1	3	3	0.9997	25	5545787	0.10787	16.9815	0.914189	0.387109	0.618939	-6.16716	0.622314	0.956007	1	contraction_mechanical - control	limma	0.387109	0.618939	FALSE	no hit	5545787	0.20599
c102315-g3 (kinase suppressor of Ras) - emapper OG	m.55504 _SLNVLS(P)FPDDVVK	m.55504	SLNVLS(P)FPDDVVK	1	1	3	3	0.9999	3	0	0.107866	14.5642	0.962023	0.363966	0.598838	-6.12259	0.604216	0.954749	1	contraction_mechanical - control	limma	0.363966	0.598838	FALSE	no hit	0	0.218808
c102618-g1 1-to-2 PDE8B,PDE8A phosphodiesterase 8B	m.74463 _NSIAAVEET(P)GSSTS(P)LTSK	m.74463	NSIAAVEET(P)GSSTS(P)LTSK	1	1	3	3	1	4	0	0.107827	13.0381	0.886709	0.40088	0.631138	-6.19193	0.632816	0.956706	1	contraction_mechanical - control	limma	0.40088	0.631138	FALSE	no hit	0	0.198723
c102697-g2 1-to-1 PIK3R5 phosphoinositide-3-kinase regulatory subunit 5	m.58668 _RPELSTGVFS(P)PAK	m.58668	RPELSTGVFS(P)PAK	1	1	3	3	1	9	2.11139e+06	0.107814	16.6006	0.98833	0.351686	0.588385	-6.09731	0.594365	0.954034	1	contraction_mechanical - control	limma	0.351686	0.588385	FALSE	no hit	2.11139e+06	0.225947
c104101-g1 1-to-2 TBC1D12,TBC1D14 TBC1 domain family member 12	m.72790 _NS(P)PSTSSLVFGK	m.72790	NS(P)PSTSSLVFGK	1	1	3	3	1	7	1.73599e+06	0.107735	15.5079	0.861689	0.413722	0.641178	-6.21395	0.642443	0.957327	1	contraction_mechanical - control	limma	0.413722	0.641178	FALSE	no hit	1.73599e+06	0.192166
c89143-g1 1-to-1 HPS5 HPS5, biogenesis of lysosomal organelles complex 2 subunit 2	m.26344 _KNSDASDSVGMAPLAT(P)PPLATSPLPAPPPAVAK	m.26344	KNSDASDSVGMAPLAT(P)PPLATSPLPAPPPAVAK	1	1	3	3	1	5	0	0.107735	14.1425	0.755064	0.471664	0.688802	-6.3018	0.684129	0.959823	1	contraction_mechanical - control	limma	0.471664	0.688802	FALSE	no hit	0	0.164862
c102625-g1 1-to-1 NPL N-acetylneuraminate pyruvate lyase	m.58031 _TADTEEQPQDFPGPS(P)SPPPAS(P)LASPRPPLR	m.58031	TADTEEQPQDFPGPS(P)SPPPAS(P)LASPRPPLR	1	1	3	3	1	8	5.78021e+06	0.107727	17.808	1.05679	0.321204	0.561967	-6.02907	0.569078	0.952089	1	contraction_mechanical - control	limma	0.321204	0.561967	FALSE	no hit	5.78021e+06	0.244828
c100931-g1 1-to-1 EXOSC10 exosome component 10	m.83333 _VPYDPEGS(P)VFLLGQGPR	m.83333	VPYDPEGS(P)VFLLGQGPR	1	1	3	3	1	1	0	0.107721	15.0884	0.767081	0.464875	0.684041	-6.2924	0.679379	0.959553	1	contraction_mechanical - control	limma	0.464875	0.684041	FALSE	no hit	0	0.167888
c99481-g1 1-to-1 DYRK4 dual specificity tyrosine phosphorylation regulated kinase 4	m.39320 _AYGGSSLS(P)LTER	m.39320	AYGGSSLS(P)LTER	1	1	3	3	1	10	1.3056e+06	0.107686	16.2341	1.06469	0.317822	0.559712	-6.02097	0.566193	0.951857	1	contraction_mechanical - control	limma	0.317822	0.559712	FALSE	no hit	1.3056e+06	0.247036
c102917-g1 1-to-2 DTNB,DTNA dystrobrevin beta	m.60714 _LSSS(P)NDS(P)LEHFSHR	m.60714	LSSS(P)NDS(P)LEHFSHR	1	1	3	3	1	4	1.04235e+07	0.107639	17.2583	0.752133	0.473329	0.689918	-6.30408	0.685289	0.959888	1	contraction_mechanical - control	limma	0.473329	0.689918	FALSE	no hit	1.04235e+07	0.164126
c102682-g1 1-to-1 RPTOR regulatory associated protein of MTOR complex 1	m.58537 _SVGIISPT(P)IS(P)PK	m.58537	SVGIISPT(P)IS(P)PK	1	1	3	3	1	2	1.60252e+06	0.107596	15.7168	0.727042	0.487747	0.700931	-6.32324	0.695253	0.96044	1	contraction_mechanical - control	limma	0.487747	0.700931	FALSE	no hit	1.60252e+06	0.157857
c102769-g1 6-to-2 UNC13D,BAIAP3 unc-13 homolog D	m.80450 _SYSQDGSS(P)PTVVR	m.80450	SYSQDGSS(P)PTVVR	1	1	3	3	1	1	1.19365e+07	0.107589	18.3116	0.942532	0.373269	0.606819	-6.14097	0.611562	0.955269	1	contraction_mechanical - control	limma	0.373269	0.606819	FALSE	no hit	1.19365e+07	0.21356
c102696-g4 (Inherit from bactNOG: proprotein convertase p) - emapper OG	m.58658 _PAHVPQSTPQAS(P)SSSPPLLPEETTPASR	m.58658	PAHVPQSTPQAS(P)SSSPPLLPEETTPASR	1	1	3	3	1	2	0	0.107517	13.4704	0.670167	0.521458	0.726566	-6.36454	0.71803	0.961647	1	contraction_mechanical - control	limma	0.521458	0.726566	FALSE	no hit	0	0.143857
c97682-g1 1-to-1 PPP4R1 protein phosphatase 4 regulatory subunit 1	m.37180 _EVSVPFS(P)PEELR	m.37180	EVSVPFS(P)PEELR	1	1	3	3	0.9992	3	3.01784e+06	0.107467	16.0614	0.977892	0.356521	0.592638	-6.10741	0.598265	0.95432	1	contraction_mechanical - control	limma	0.356521	0.592638	FALSE	no hit	3.01784e+06	0.223106
c104798-g1 1-to-3 DOCK2,DOCK5,DOCK1 dedicator of cytokinesis 2	m.82509 _YKVPST(P)PER	m.82509	YKVPST(P)PER	1	1	3	3	0.9963	18	22292585	0.107444	19.1792	0.681379	0.5147	0.721274	-6.35663	0.71352	0.961414	1	contraction_mechanical - control	limma	0.5147	0.721274	FALSE	no hit	22292585	0.146594
c92219-g1 (DNA binding) - emapper OG	m.17728 _LSYVS(P)QDETSDDVEVNSGR	m.17728	LSYVS(P)QDETSDDVEVNSGR	1	1	3	3	1	1	0	0.10726	14.7698	0.818367	0.436637	0.660902	-6.25082	0.659254	0.95837	1	contraction_mechanical - control	limma	0.436637	0.660902	FALSE	no hit	0	0.180948
c104052-g1 ARSB (oculocutaneous albinism II) - emapper OG	m.72220 _STS(P)HLS(P)IPTAGGVPR	m.72220	STS(P)HLS(P)IPTAGGVPR	1	1	3	3	1	11	7.89705e+06	0.107259	17.0126	0.849552	0.420054	0.645713	-6.22444	0.647134	0.957623	1	contraction_mechanical - control	limma	0.420054	0.645713	FALSE	no hit	7.89705e+06	0.189006
c101984-g1 (EH) - emapper OG	m.53124 _DEENSPPQT(P)SPVK	m.53124	DEENSPPQT(P)SPVK	1	1	3	3	0.9115	6	0	0.107223	16.1738	1.00496	0.344086	0.582325	-6.08106	0.588175	0.953573	1	contraction_mechanical - control	limma	0.344086	0.582325	FALSE	no hit	0	0.230493
c110153-g1 2-to-3 SEPT12,SEPT3,SEPT9 septin 12	m.88565 _WGS(P)LSTK	m.88565	WGS(P)LSTK	1	1	3	3	0.994	10	2436438	0.107175	15.8545	0.759684	0.469046	0.686802	-6.2982	0.682301	0.959719	1	contraction_mechanical - control	limma	0.469046	0.686802	FALSE	no hit	2436438	0.166024
c104798-g1 1-to-3 DOCK2,DOCK5,DOCK1 dedicator of cytokinesis 2	m.82509 _TATFTGQRPS(P)SVMDDSQSDEQR	m.82509	TATFTGQRPS(P)SVMDDSQSDEQR	1	1	3	3	1	18	0	0.10709	16.5923	1.06311	0.318496	0.560101	-6.02259	0.566769	0.951903	1	contraction_mechanical - control	limma	0.318496	0.560101	FALSE	no hit	0	0.246594
c107921-g1 ATXN7 (ataxin 7) - blastp	m.87339 _TS(P)SYCDGVNTVISNGPNHLPR	m.87339	TS(P)SYCDGVNTVISNGPNHLPR	1	1	3	3	0.8887	1	1316101	0.107067	13.3086	0.738854	0.480924	0.695638	-6.31429	0.690555	0.960182	1	contraction_mechanical - control	limma	0.480924	0.695638	FALSE	no hit	1316101	0.160802
c104790-g1 2-to-1 PRKN parkin RBR E3 ubiquitin protein ligase	m.82346 _LQGQCS(P)MDGCQGR	m.82346	LQGQCS(P)MDGCQGR	1	1	3	3	1	4	7398099	0.10696	14.4537	0.811851	0.440158	0.663322	-6.25623	0.661797	0.958523	1	contraction_mechanical - control	limma	0.440158	0.663322	FALSE	no hit	7398099	0.179275
c101831-g1 1-to-3 RASSF1,RASSF3,RASSF5 Ras association domain family member 1	m.52059 _SLTNS(P)PFNRPK	m.52059	SLTNS(P)PFNRPK	1	1	3	3	0.9994	9	0	0.106956	14.9807	1.05819	0.320605	0.561495	-6.02764	0.568568	0.952048	1	contraction_mechanical - control	limma	0.320605	0.561495	FALSE	no hit	0	0.245217
c98100-g1 6-to-1 STARD9 StAR related lipid transfer domain containing 9	m.33436 _AFT(P)PPNLSTSEDDGEEGPGGSVAHK	m.33436	AFT(P)PPNLSTSEDDGEEGPGGSVAHK	1	1	3	3	1	1	1.17136e+06	0.106934	18.4508	1.07933	0.311632	0.553601	-6.00585	0.560868	0.951422	1	contraction_mechanical - control	limma	0.311632	0.553601	FALSE	no hit	1.17136e+06	0.25114
c102233-g2 3-to-2 PLXNA3,PLXNA1 plexin A3	m.12914 _NS(P)LLLPPK	m.12914	NS(P)LLLPPK	1	1	3	3	0.9841	3	0	0.106821	13.9262	1.02004	0.337305	0.57648	-6.06614	0.58259	0.953148	1	contraction_mechanical - control	limma	0.337305	0.57648	FALSE	no hit	0	0.234637
c104413-g1	m.76743 _T(P)RSEGDVAIQSLK	m.76743	T(P)RSEGDVAIQSLK	1	1	3	3	0.9648	3	0	0.106775	15.0116	0.984322	0.353536	0.590243	-6.1012	0.595861	0.954144	1	contraction_mechanical - control	limma	0.353536	0.590243	FALSE	no hit	0	0.224855
c87018-g1	m.10728 _AVAS(P)PAGAK	m.10728	AVAS(P)PAGAK	1	1	3	3	0.9999	1	0	0.106769	15.3762	0.931352	0.378684	0.612282	-6.15138	0.615793	0.955562	1	contraction_mechanical - control	limma	0.378684	0.612282	FALSE	no hit	0	0.210565
c103847-g2 1-to-7 FLT1,FGFR4,FGFR3,RET... fms related tyrosine kinase 1	m.69845 _LS(P)SDYEVDPK	m.69845	LS(P)SDYEVDPK	1	1	3	3	0.9995	2	1.81935e+06	0.106749	17.6473	1.01906	0.337741	0.576763	-6.06711	0.582951	0.953176	1	contraction_mechanical - control	limma	0.337741	0.576763	FALSE	no hit	1.81935e+06	0.234368
c97024-g1 ARHGEF33 (Rho guanine nucleotide exchange factor (GEF) 33) - emapper OG	m.29493 _ITIGS(P)PMQFR	m.29493	ITIGS(P)PMQFR	1	1	3	3	0.9998	2	461795	0.10668	15.4502	0.61078	0.558147	0.751538	-6.40445	0.742085	0.962844	1	contraction_mechanical - control	limma	0.558147	0.751538	FALSE	no hit	461795	0.129547
c102045-g3 1-to-3 CBFA2T2,CBFA2T3,RUNX1T1 CBFA2/RUNX1 translocation partner 2	m.53552 _AIPSQSHAS(P)PASSEHSNSSHDDRDPSLFNK	m.53552	AIPSQSHAS(P)PASSEHSNSSHDDRDPSLFNK	1	1	3	3	1	2	2.53071e+06	0.106675	14.2158	0.810076	0.441121	0.664329	-6.2577	0.662491	0.958565	1	contraction_mechanical - control	limma	0.441121	0.664329	FALSE	no hit	2.53071e+06	0.17882
c6850-g1 1-to-1 UFL1 UFM1 specific ligase 1	m.20669 _ALAS(P)VSNEGPSLSQQR	m.20669	ALAS(P)VSNEGPSLSQQR	1	1	3	3	1	1	0	0.106667	15.8732	1.03225	0.331887	0.571648	-6.05393	0.578084	0.9528	1	contraction_mechanical - control	limma	0.331887	0.571648	FALSE	no hit	0	0.238009
c102035-g1 (Inherit from KOG: leucine rich repeat containing) - emapper OG	m.78915 _ELTDS(P)QK	m.78915	ELTDS(P)QK	1	1	3	3	0.8403	4	37753876	0.106664	18.6817	0.883624	0.402448	0.632149	-6.19467	0.634	0.956783	1	contraction_mechanical - control	limma	0.402448	0.632149	FALSE	no hit	37753876	0.197911
c103932-g1 1-to-3 RUFY1,RUFY3,RUFY2 RUN and FYVE domain containing 1	m.70804 _LEAS(P)VER	m.70804	LEAS(P)VER	1	1	3	3	0.9277	3	1.09112e+06	0.106633	14.7042	1.01015	0.341742	0.58051	-6.07595	0.586252	0.953427	1	contraction_mechanical - control	limma	0.341742	0.58051	FALSE	no hit	1.09112e+06	0.231916
c102714-g3 1-to-1 PIK3CG phosphatidylinositol-4,5-bisphosphate 3-kinase catalytic subunit gamma	m.62534 _LKEQSPEVVISS(P)ASPALK	m.62534	LKEQSPEVVISS(P)ASPALK	1	1	3	3	1	5	2.88897e+06	0.106521	15.523	0.87839	0.405118	0.633833	-6.19931	0.63601	0.956914	1	contraction_mechanical - control	limma	0.405118	0.633833	FALSE	no hit	2.88897e+06	0.196536
c103540-g1	m.66529 _RPS(P)PPPPPYGEEEHVKDDFK	m.66529	RPS(P)PPPPPYGEEEHVKDDFK	1	1	3	3	1	2	8.37933e+06	0.106437	17.8646	0.740778	0.479819	0.69512	-6.31282	0.689791	0.960139	1	contraction_mechanical - control	limma	0.479819	0.69512	FALSE	no hit	8.37933e+06	0.161282
c104280-g4 1-to-1 BRSK2 BR serine/threonine kinase 2	m.75115 _SKAS(P)VEGIPDTILEGPAPS(P)PPLVK	m.75115	SKAS(P)VEGIPDTILEGPAPS(P)PPLVK	1	1	3	3	0.9774	8	0	0.106329	13.0544	0.912346	0.388021	0.619817	-6.16884	0.623016	0.956055	1	contraction_mechanical - control	limma	0.388021	0.619817	FALSE	no hit	0	0.205501
c103744-g1 2-to-1 MELK maternal embryonic leucine zipper kinase	m.68678 _TQSFDSHLNHAVGAAT(P)SAGSPNNSK	m.68678	TQSFDSHLNHAVGAAT(P)SAGSPNNSK	1	1	3	3	1	12	0	0.106313	12.2767	0.432436	0.676745	0.83326	-6.50363	0.815761	0.966086	1	contraction_mechanical - control	limma	0.676745	0.83326	FALSE	no hit	0	0.0884372
c100411-g1 KANK1 (KN motif and ankyrin repeat domains 1) - blastp	m.43907 _VVPQQTNDHNS(P)S(P)HSHQGSLELPSSPQSR	m.43907	VVPQQTNDHNS(P)S(P)HSHQGSLELPSSPQSR	1	1	3	3	0.996	2	0	0.106279	13.9049	1.08839	0.307847	0.550083	-5.99641	0.557583	0.95115	1	contraction_mechanical - control	limma	0.307847	0.550083	FALSE	no hit	0	0.25369
c64450-g1 RPRD2 (regulation of nuclear pre-mRNA domain containing 2) - blastp	m.27437 _DKS(P)PPTPTELDETFPQPSSNR	m.27437	DKS(P)PPTPTELDETFPQPSSNR	1	1	3	3	1	1	560839	0.106264	15.0215	0.898052	0.395153	0.626449	-6.18178	0.628472	0.95642	1	contraction_mechanical - control	limma	0.395153	0.626449	FALSE	no hit	560839	0.201714
c103779-g1 MICAL3 (Microtubule associated monoxygenase, calponin and LIM domain containing) - emapper OG	m.69034 _ERPLS(P)QIAGTAESSDYCYFCTK	m.69034	ERPLS(P)QIAGTAESSDYCYFCTK	1	1	3	3	1	9	0	0.106245	14.2024	0.969919	0.360247	0.595935	-6.11506	0.601252	0.954536	1	contraction_mechanical - control	limma	0.360247	0.595935	FALSE	no hit	0	0.220944
c100362-g1 BUR (GMP synthase) - emapper OG	m.21998 _TPS(P)LHNGLMSEHPNTLEAGVER	m.21998	TPS(P)LHNGLMSEHPNTLEAGVER	1	1	3	3	1	5	1.38584e+06	0.106167	17.4082	0.784863	0.454948	0.676387	-6.27824	0.672374	0.959149	1	contraction_mechanical - control	limma	0.454948	0.676387	FALSE	no hit	1.38584e+06	0.172389
c93906-g1 1-to-2 AP3M1,AP3M2 adaptor related protein complex 3 mu 1 subunit	m.20919 _DIVRPLT(P)GESGVGATLPK	m.20919	DIVRPLT(P)GESGVGATLPK	1	1	3	3	1	4	5.34515e+06	0.106135	17.556	0.84385	0.423053	0.648097	-6.22932	0.649343	0.957761	1	contraction_mechanical - control	limma	0.423053	0.648097	FALSE	no hit	5.34515e+06	0.187526
c104126-g1 1-to-1 USP10 ubiquitin specific peptidase 10	m.73094 _AGDSS(P)PPCEAGDQSK	m.73094	AGDSS(P)PPCEAGDQSK	1	1	3	3	1	11	2.63793e+06	0.106128	18.9523	1.04103	0.328033	0.567834	-6.04509	0.574853	0.952548	1	contraction_mechanical - control	limma	0.328033	0.567834	FALSE	no hit	2.63793e+06	0.240443
c102417-g2 1-to-2 TMCC2,TMCC1 transmembrane and coiled-coil domain family 2	m.56242 _HYHSDDGYT(P)SDPGQVR	m.56242	HYHSDDGYT(P)SDPGQVR	1	1	3	3	1	1	0	0.106118	14.4853	0.748517	0.47539	0.691174	-6.30687	0.686722	0.959968	1	contraction_mechanical - control	limma	0.47539	0.691174	FALSE	no hit	0	0.163219
c103124-g1 (UBX domain) - emapper OG	m.62540 _VVSGGSVPAS(P)SPPAR	m.62540	VVSGGSVPAS(P)SPPAR	1	1	3	3	1	7	1.04883e+06	0.106096	16.606	1.04371	0.326863	0.567099	-6.04237	0.573868	0.95247	1	contraction_mechanical - control	limma	0.326863	0.567099	FALSE	no hit	1.04883e+06	0.241188
c101177-g1 1-to-3 CNKSR1,CNKSR2,CNKSR3 connector enhancer of kinase suppressor of Ras 1	m.48179 _AISAS(P)LQDVTGANIK	m.48179	AISAS(P)LQDVTGANIK	1	1	3	3	1	6	7.19795e+06	0.105992	17.3281	0.888675	0.399883	0.630552	-6.19018	0.632062	0.956656	1	contraction_mechanical - control	limma	0.399883	0.630552	FALSE	no hit	7.19795e+06	0.19924
c101239-g1 (Inherit from KOG: Ankyrin Repeat Protein) - emapper OG	m.48509 _SASLS(P)GSDSGR	m.48509	SASLS(P)GSDSGR	1	1	3	3	0.9997	3	0	0.105932	14.2495	0.703022	0.50181	0.71222	-6.34104	0.70484	0.960957	1	contraction_mechanical - control	limma	0.50181	0.71222	FALSE	no hit	0	0.151909
c101569-g1 1-to-4 ABCB11,ABCB4,ABCB5,ABCB1 ATP binding cassette subfamily B member 11	m.84058 _SDS(P)TKLER	m.84058	SDS(P)TKLER	1	1	3	3	0.9706	2	19212572	0.105928	18.2389	0.486389	0.639621	0.808962	-6.47698	0.793266	0.965158	1	contraction_mechanical - control	limma	0.639621	0.808962	FALSE	no hit	19212572	0.100581
c103419-g2 (Formin Homology 2 Domain) - emapper OG	m.65414 _VSPS(P)PPK	m.65414	VSPS(P)PPK	1	1	3	3	0.9971	4	5.48323e+06	0.105924	18.5737	0.979261	0.355884	0.592233	-6.10609	0.597753	0.954282	1	contraction_mechanical - control	limma	0.355884	0.592233	FALSE	no hit	5.48323e+06	0.223478
c104823-g1 1-to-4 ABCC6,ABCC3,ABCC2,ABCC1 ATP binding cassette subfamily C member 6	m.82854 _SGGS(P)PIPGGS(P)PLLLSDEQK	m.82854	SGGS(P)PIPGGS(P)PLLLSDEQK	1	1	3	3	0.9719	1	0	0.105899	13.7498	0.928413	0.380117	0.613103	-6.1541	0.616908	0.955639	1	contraction_mechanical - control	limma	0.380117	0.613103	FALSE	no hit	0	0.20978
c100908-g2 2-to-1 EFHB EF-hand domain family member B	m.46649 _ECISQPQDRPST(P)PEDVK	m.46649	ECISQPQDRPST(P)PEDVK	1	1	3	3	1	1	1.16016e+07	0.105768	17.0374	0.914828	0.386793	0.618723	-6.16657	0.622071	0.955991	1	contraction_mechanical - control	limma	0.386793	0.618723	FALSE	no hit	1.16016e+07	0.20616
c102308-g1 THIM (4-methyl-5-beta-hydroxyethylthiazole kinase) - emapper OG	m.55442 _ES(P)YMCDVCPK	m.55442	ES(P)YMCDVCPK	1	1	3	3	1	6	0	0.105698	14.3236	0.704553	0.500907	0.711233	-6.33992	0.704228	0.960925	1	contraction_mechanical - control	limma	0.500907	0.711233	FALSE	no hit	0	0.152287
c103399-g1	m.81277 _LGGDS(P)SPR	m.81277	LGGDS(P)SPR	1	1	3	3	0.9287	6	3568605	0.105686	13.6447	0.765533	0.465745	0.684149	-6.29361	0.67999	0.959588	1	contraction_mechanical - control	limma	0.465745	0.684149	FALSE	no hit	3568605	0.167497
c103785-g3	m.69136 _LLSAGPISAS(P)MPSMDR	m.69136	LLSAGPISAS(P)MPSMDR	1	1	3	3	1	8	4.35419e+06	0.105683	18.9344	0.390485	0.70628	0.850385	-6.52228	0.833358	0.966778	1	contraction_mechanical - control	limma	0.70628	0.850385	FALSE	no hit	4.35419e+06	0.0791686
c101831-g1 1-to-3 RASSF1,RASSF3,RASSF5 Ras association domain family member 1	m.52059 _LIRPES(P)PGGGLLQR	m.52059	LIRPES(P)PGGGLLQR	1	1	3	3	1	9	5.51005e+07	0.105675	19.3675	0.888417	0.400014	0.630639	-6.19041	0.632161	0.956663	1	contraction_mechanical - control	limma	0.400014	0.630639	FALSE	no hit	5.51005e+07	0.199172
c97953-g1 (Actin) - emapper OG	m.35029 _STPPPIHQPFT(P)SPPGTIDR	m.35029	STPPPIHQPFT(P)SPPGTIDR	1	1	3	3	1	6	2.2984e+06	0.105674	18.0194	1.09043	0.307	0.5492	-5.99428	0.556845	0.951088	1	contraction_mechanical - control	limma	0.307	0.5492	FALSE	no hit	2.2984e+06	0.254266
c104350-g1 1-to-1 CDC5L cell division cycle 5 like	m.75938 _SSIGAT(P)PGQTPVR	m.75938	SSIGAT(P)PGQTPVR	1	1	3	3	0.7873	4	0	0.105654	14.6416	1.02055	0.337074	0.576317	-6.06563	0.582399	0.953134	1	contraction_mechanical - control	limma	0.337074	0.576317	FALSE	no hit	0	0.234779
c103744-g1 2-to-1 MELK maternal embryonic leucine zipper kinase	m.68678 _IDLPGS(P)SGTLPAPQR	m.68678	IDLPGS(P)SGTLPAPQR	1	1	3	3	1	12	352152	0.105394	15.8318	0.833535	0.428516	0.653355	-6.23809	0.653347	0.958009	1	contraction_mechanical - control	limma	0.428516	0.653355	FALSE	no hit	352152	0.184856
c104352-g1 1-to-1 SREK1 splicing regulatory glutamic acid and lysine rich protein 1	m.75969 _QS(P)VS(P)PSPISSK	m.75969	QS(P)VS(P)PSPISSK	1	1	3	3	0.9437	3	0	0.105391	15.8276	0.97201	0.359267	0.595257	-6.11306	0.600468	0.95448	1	contraction_mechanical - control	limma	0.359267	0.595257	FALSE	no hit	0	0.22151
c104602-g2 2-to-2 FER,FES FER tyrosine kinase	m.79428 _EPS(P)PVATEVPEGLEGEKGEK	m.79428	EPS(P)PVATEVPEGLEGEKGEK	1	1	3	3	1	8	0	0.105352	14.3248	0.649248	0.534211	0.735149	-6.37898	0.726473	0.962076	1	contraction_mechanical - control	limma	0.534211	0.735149	FALSE	no hit	0	0.138781
c104280-g4 1-to-1 BRSK2 BR serine/threonine kinase 2	m.75115 _NIMGT(P)PHFHR	m.75115	NIMGT(P)PHFHR	1	1	3	3	1	8	2.33513e+06	0.10531	16.6157	0.949308	0.370015	0.603716	-6.13461	0.609004	0.955089	1	contraction_mechanical - control	limma	0.370015	0.603716	FALSE	no hit	2.33513e+06	0.21538
c102529-g5 PEX1 (Peroxisome biogenesis factor 1, N-terminal) - emapper OG	m.57146 _AELS(P)SNDVGTLK	m.57146	AELS(P)SNDVGTLK	1	1	3	3	1	9	0	0.105284	15.2085	1.01444	0.339809	0.578787	-6.0717	0.584659	0.953306	1	contraction_mechanical - control	limma	0.339809	0.578787	FALSE	no hit	0	0.233097
c100256-g1 UNC119 (unc-119 homolog) - emapper OG	m.43140 _ATDENES(P)PDQGLEKPEPSR	m.43140	ATDENES(P)PDQGLEKPEPSR	1	1	3	3	1	1	0	0.105256	16.3762	0.823278	0.433996	0.658477	-6.24672	0.657339	0.958254	1	contraction_mechanical - control	limma	0.433996	0.658477	FALSE	no hit	0	0.182211
c97423-g1 1-to-1 TTC5 tetratricopeptide repeat domain 5	m.30905 _SQS(P)AYSQAEK	m.30905	SQS(P)AYSQAEK	1	1	3	3	0.9999	1	0	0.105157	14.4237	1.09501	0.305104	0.547525	-5.98948	0.555188	0.950949	1	contraction_mechanical - control	limma	0.305104	0.547525	FALSE	no hit	0	0.25556
c96834-g1 1-to-2 AJUBA,WTIP ajuba LIM protein	m.28850 _KTS(P)APGEVAK	m.28850	KTS(P)APGEVAK	1	1	3	3	1	4	4.674e+06	0.105086	17.0756	0.990218	0.350817	0.587507	-6.09548	0.593661	0.953982	1	contraction_mechanical - control	limma	0.350817	0.587507	FALSE	no hit	4.674e+06	0.226462
c100449-g1 RTKN2 (Rhotekin) - emapper OG	m.44085 _KAST(P)PEPEVPAR	m.44085	KAST(P)PEPEVPAR	1	1	3	3	1	4	3.16252e+07	0.105068	20.6908	0.93839	0.375268	0.608805	-6.14484	0.613128	0.955378	1	contraction_mechanical - control	limma	0.375268	0.608805	FALSE	no hit	3.16252e+07	0.212449
c93941-g1 1-to-1 PEX6 peroxisomal biogenesis factor 6	m.21004 _EIEDSGS(P)GDETLLQR	m.21004	EIEDSGS(P)GDETLLQR	1	1	3	3	1	2	5.53992e+06	0.105047	16.944	1.03701	0.329794	0.569635	-6.04915	0.576331	0.952664	1	contraction_mechanical - control	limma	0.329794	0.569635	FALSE	no hit	5.53992e+06	0.239328
c103142-g2 1-to-2 PGM2L1,PGM2 phosphoglucomutase 2 like 1	m.62692 _YSALAGVMVTAS(P)HNPK	m.62692	YSALAGVMVTAS(P)HNPK	1	1	3	3	1	1	9.64368e+06	0.105026	18.2312	0.398299	0.700737	0.846839	-6.51894	0.830074	0.966651	1	contraction_mechanical - control	limma	0.700737	0.846839	FALSE	no hit	9.64368e+06	0.0808833
c104670-g4 1-to-1 NOS1AP nitric oxide synthase 1 adaptor protein	m.80498 _AQQT(P)VIQENPFTEAPK	m.80498	AQQT(P)VIQENPFTEAPK	1	1	3	3	1	6	0	0.104983	14.9081	0.843826	0.423066	0.648097	-6.22934	0.649353	0.957762	1	contraction_mechanical - control	limma	0.423066	0.648097	FALSE	no hit	0	0.187519
c88079-g2 EEF1A1 (This protein promotes the GTP-dependent binding of aminoacyl-tRNA to the A-site of ribosomes during protein biosynthesis (By similarity)) - emapper OG	m.12011 _SVEMHHT(P)SVPEAKPGDNVGFNVK	m.12011	SVEMHHT(P)SVPEAKPGDNVGFNVK	1	1	3	3	1	8	7.28893e+06	0.104928	20.673	0.908189	0.390086	0.621718	-6.17262	0.6246	0.956161	1	contraction_mechanical - control	limma	0.390086	0.621718	FALSE	no hit	7.28893e+06	0.204398
c103784-g2 ACAT1 (Acetyl-CoA acetyltransferase) - emapper OG	m.69124 _DSTPS(P)PK	m.69124	DSTPS(P)PK	1	1	3	3	0.9546	6	1.82279e+07	0.10489	20.0632	0.814347	0.438807	0.662307	-6.25417	0.660823	0.958465	1	contraction_mechanical - control	limma	0.438807	0.662307	FALSE	no hit	1.82279e+07	0.179915
c87526-g1 2-to-1 RPS14 ribosomal protein S14	m.11155 _TKT(P)PGPGAQSALR	m.11155	TKT(P)PGPGAQSALR	1	1	3	3	0.9999	4	2.07288e+06	0.104886	16.8055	0.799541	0.446863	0.669491	-6.26635	0.666614	0.95881	1	contraction_mechanical - control	limma	0.446863	0.669491	FALSE	no hit	2.07288e+06	0.176126
c95181-g1	m.24051 _YPAVESQNS(P)PEGNSLCGPVNHR	m.24051	YPAVESQNS(P)PEGNSLCGPVNHR	1	1	3	3	1	3	0	0.10486	13.9974	0.887818	0.400318	0.630784	-6.19094	0.632391	0.956678	1	contraction_mechanical - control	limma	0.400318	0.630784	FALSE	no hit	0	0.199015
c102542-g1	m.57281 _DGQPHTPARPPPSLLLDT(P)SPSSSEVQAAGQK	m.57281	DGQPHTPARPPPSLLLDT(P)SPSSSEVQAAGQK	1	1	3	3	1	4	0	0.104857	12.8449	0.701499	0.502711	0.712964	-6.34215	0.70545	0.96099	1	contraction_mechanical - control	limma	0.502711	0.712964	FALSE	no hit	0	0.151534
c103614-g1	m.67253 _ARS(P)GEVFLPDDQSTDYQK	m.67253	ARS(P)GEVFLPDDQSTDYQK	1	1	3	3	1	1	610618	0.104784	14.8347	0.650277	0.533579	0.734728	-6.37828	0.726057	0.962055	1	contraction_mechanical - control	limma	0.533579	0.734728	FALSE	no hit	610618	0.139029
c97421-g1 1-to-2 PRKAR2A,PRKAR2B protein kinase cAMP-dependent type II regulatory subunit alpha	m.30897 _AVAGGSGSDSVTT(P)VEVDMNADGDSDDGHQPSHTYR	m.30897	AVAGGSGSDSVTT(P)VEVDMNADGDSDDGHQPSHTYR	1	1	3	3	1	6	2.02885e+06	0.10465	16.5441	1.02654	0.334414	0.57411	-6.05966	0.58019	0.952964	1	contraction_mechanical - control	limma	0.334414	0.57411	FALSE	no hit	2.02885e+06	0.23643
c103779-g1 MICAL3 (Microtubule associated monoxygenase, calponin and LIM domain containing) - emapper OG	m.69034 _EPVGGATPSSPSDSLS(P)PGR	m.69034	EPVGGATPSSPSDSLS(P)PGR	1	1	3	3	1	9	0	0.104603	14.4091	1.01069	0.341496	0.580193	-6.07541	0.586049	0.953412	1	contraction_mechanical - control	limma	0.341496	0.580193	FALSE	no hit	0	0.232066
c99173-g1 1-to-2 RBM12,RBM12B RNA binding motif protein 12	m.37917 _ASSEEDALQILGGS(P)WSPTHS(P)PPSR	m.37917	ASSEEDALQILGGS(P)WSPTHS(P)PPSR	1	1	3	3	1	7	2.64904e+07	0.104591	16.171	0.946899	0.371169	0.604787	-6.13688	0.609913	0.955153	1	contraction_mechanical - control	limma	0.371169	0.604787	FALSE	no hit	2.64904e+07	0.214732
c99334-g1 1-to-1 PBDC1 polysaccharide biosynthesis domain containing 1	m.38631 _LLQTNDCT(P)SLR	m.38631	LLQTNDCT(P)SLR	1	1	3	3	1	5	1.05188e+06	0.104523	16.2533	0.963343	0.363342	0.598553	-6.12133	0.60372	0.954714	1	contraction_mechanical - control	limma	0.363342	0.598553	FALSE	no hit	1.05188e+06	0.219165
c98496-g1 1-to-1 RBM42 RNA binding motif protein 42	m.37200 _KMTEAVAAGGGDS(P)PTPVK	m.37200	KMTEAVAAGGGDS(P)PTPVK	1	1	3	3	1	3	2.57468e+06	0.104374	16.4653	0.608708	0.559454	0.752683	-6.40578	0.742929	0.962885	1	contraction_mechanical - control	limma	0.559454	0.752683	FALSE	no hit	2.57468e+06	0.129053
c88900-g1 1-to-1 RBM8A RNA binding motif protein 8A	m.13058 _GFGDS(P)GAGLQGQFDVVDK	m.13058	GFGDS(P)GAGLQGQFDVVDK	1	1	3	3	1	4	0	0.104363	16.5075	0.819393	0.436084	0.660271	-6.24997	0.658853	0.958346	1	contraction_mechanical - control	limma	0.436084	0.660271	FALSE	no hit	0	0.181211
c93637-g1 1-to-3 ELMSAN1,ZNF541,TRERF1 ELM2 and Myb/SANT domain containing 1	m.20341 _AGS(P)PTYSDLSPR	m.20341	AGS(P)PTYSDLSPR	1	1	3	3	1	3	5.13478e+06	0.10432	15.9413	0.788283	0.453056	0.674386	-6.27549	0.67103	0.959071	1	contraction_mechanical - control	limma	0.453056	0.674386	FALSE	no hit	5.13478e+06	0.173258
c97022-g1 (Metallopeptidase M20 family) - emapper OG	m.29482 _FYQDFS(P)PDPR	m.29482	FYQDFS(P)PDPR	1	1	3	3	0.9999	4	3.41088e+06	0.104319	15.737	0.799344	0.446971	0.669535	-6.26651	0.666691	0.958815	1	contraction_mechanical - control	limma	0.446971	0.669535	FALSE	no hit	3.41088e+06	0.176076
c98001-g1	m.33043 _QMGATFS(P)ETDDFTHSGHLTK	m.33043	QMGATFS(P)ETDDFTHSGHLTK	1	1	3	3	1	3	0	0.104237	14.5357	0.321308	0.756138	0.877221	-6.54902	0.862554	0.967867	1	contraction_mechanical - control	limma	0.756138	0.877221	FALSE	no hit	0	0.0642138
c100221-g1 1-to-1 POU1F1 POU class 1 homeobox 1	m.42981 _TSLGGTPT(P)K	m.42981	TSLGGTPT(P)K	1	1	3	3	0.9817	9	895006	0.104195	13.9916	0.929638	0.379519	0.612777	-6.15296	0.616443	0.955607	1	contraction_mechanical - control	limma	0.379519	0.612777	FALSE	no hit	895006	0.210107
c103594-g5 1-to-3 LMTK3,LMTK2,AATK lemur tyrosine kinase 3	m.67035 _HGESTLS(P)LK	m.67035	HGESTLS(P)LK	1	1	3	3	1	1	2015685	0.104174	16.983	0.860281	0.414453	0.641195	-6.21517	0.642986	0.957361	1	contraction_mechanical - control	limma	0.414453	0.641195	FALSE	no hit	2015685	0.191798
c102618-g2 R3HDM1 (R3H domain containing 1) - blastp	m.58521 _ENS(P)TVDKPQFDVQLQSMSSNDVK	m.58521	ENS(P)TVDKPQFDVQLQSMSSNDVK	1	1	3	3	0.9999	5	0	0.104143	13.6229	0.605069	0.561753	0.75451	-6.40811	0.744412	0.962956	1	contraction_mechanical - control	limma	0.561753	0.75451	FALSE	no hit	0	0.128187
c96510-g1	m.27762 _HLLDSS(P)YTTTGTDK	m.27762	HLLDSS(P)YTTTGTDK	1	1	3	3	1	2	1.61196e+06	0.104115	15.3702	0.399086	0.70018	0.846839	-6.5186	0.829743	0.966638	1	contraction_mechanical - control	limma	0.70018	0.846839	FALSE	no hit	1.61196e+06	0.0810564
c101148-g1	m.47986 _SAS(P)PVTMRPK	m.47986	SAS(P)PVTMRPK	1	1	3	3	0.9967	6	4.10471e+06	0.104094	15.7832	0.567186	0.58601	0.770864	-6.4316	0.759905	0.963684	1	contraction_mechanical - control	limma	0.58601	0.770864	FALSE	no hit	4.10471e+06	0.119241
c102562-g2 MYO22 (MYSc) - emapper OG	m.57451 _DTGGFST(P)LSLR	m.57451	DTGGFST(P)LSLR	1	1	3	3	1	5	2.57205e+06	0.104083	15.7468	0.787048	0.453739	0.675226	-6.27648	0.671516	0.959099	1	contraction_mechanical - control	limma	0.453739	0.675226	FALSE	no hit	2.57205e+06	0.172944
c104281-g1 1-to-1 HID1 HID1 domain containing	m.75127 _ST(P)QSLVEPVATPDFKPTPEWVR	m.75127	ST(P)QSLVEPVATPDFKPTPEWVR	1	1	3	3	1	2	0	0.104079	16.3659	0.741542	0.479381	0.694837	-6.31223	0.689488	0.960123	1	contraction_mechanical - control	limma	0.479381	0.694837	FALSE	no hit	0	0.161473
c110129-g1 2-to-2 SDCBP,SDCBP2 syndecan binding protein	m.88532 _SLY(P)PS(P)LEDMTVGK	m.88532	SLY(P)PS(P)LEDMTVGK	1	1	3	3	0.9353	3	0	0.104036	14.8386	0.81471	0.438611	0.662186	-6.25386	0.660681	0.958456	1	contraction_mechanical - control	limma	0.438611	0.662186	FALSE	no hit	0	0.180008
c93839-g1 3-to-1 KLHDC2 kelch domain containing 2	m.20742 _ST(P)DLVSLEETTQESQEGSHESTVR	m.20742	ST(P)DLVSLEETTQESQEGSHESTVR	1	1	3	3	1	3	4.00383e+06	0.104018	17.0721	1.03773	0.329476	0.569259	-6.04842	0.576065	0.952643	1	contraction_mechanical - control	limma	0.329476	0.569259	FALSE	no hit	4.00383e+06	0.239528
c101581-g1 1-to-1 KIAA1468 KIAA1468	m.50499 _TS(P)IHLPTMTADSVK	m.50499	TS(P)IHLPTMTADSVK	1	1	3	3	1	7	2.25105e+06	0.104007	15.546	0.535193	0.606941	0.786153	-6.45034	0.773066	0.96428	1	contraction_mechanical - control	limma	0.606941	0.786153	FALSE	no hit	2.25105e+06	0.111784
c103319-g1	m.64438 _SIYQVTEDHTPT(P)EGGDQLTLK	m.64438	SIYQVTEDHTPT(P)EGGDQLTLK	1	1	3	3	1	7	0	0.104004	14.4165	0.916971	0.385734	0.617957	-6.16462	0.621255	0.955936	1	contraction_mechanical - control	limma	0.385734	0.617957	FALSE	no hit	0	0.20673
c101581-g1 1-to-1 KIAA1468 KIAA1468	m.50499 _EQSNNNHSS(P)PDLVVAVENEGPSR	m.50499	EQSNNNHSS(P)PDLVVAVENEGPSR	1	1	3	3	1	7	0	0.103933	13.125	0.913025	0.387685	0.619569	-6.16822	0.622757	0.956037	1	contraction_mechanical - control	limma	0.387685	0.619569	FALSE	no hit	0	0.205681
c104578-g1 1-to-2 OSBP,OSBP2 oxysterol binding protein	m.79122 _LDEDS(P)DS(P)EEETVENNPDTNPNPVAQVTAK	m.79122	LDEDS(P)DS(P)EEETVENNPDTNPNPVAQVTAK	1	1	3	3	1	4	0	0.103896	13.1597	0.929875	0.379403	0.612756	-6.15274	0.616353	0.955601	1	contraction_mechanical - control	limma	0.379403	0.612756	FALSE	no hit	0	0.21017
c103813-g1 1-to-1 KIAA0368 KIAA0368	m.69445 _RPANIS(P)GDTELFQK	m.69445	RPANIS(P)GDTELFQK	1	1	3	3	0.9855	1	0	0.103888	13.1599	0.715058	0.494731	0.70655	-6.33218	0.70003	0.960699	1	contraction_mechanical - control	limma	0.494731	0.70655	FALSE	no hit	0	0.154883
c94114-g1 1-to-1 TRAPPC9 trafficking protein particle complex 9	m.24654 _SET(P)VPLDLSGHR	m.24654	SET(P)VPLDLSGHR	1	1	3	3	1	7	1.90261e+06	0.10388	16.3051	1.03953	0.328688	0.568608	-6.0466	0.575404	0.952591	1	contraction_mechanical - control	limma	0.328688	0.568608	FALSE	no hit	1.90261e+06	0.240027
c98616-g1 1-to-1 WDR37 WD repeat domain 37	m.35510 _SSGQPFT(P)IK	m.35510	SSGQPFT(P)IK	1	1	3	3	0.9955	4	0	0.103833	14.5744	0.989833	0.350994	0.587719	-6.09585	0.593804	0.953992	1	contraction_mechanical - control	limma	0.350994	0.587719	FALSE	no hit	0	0.226357
c102720-g1 1-to-1 PFDN1 prefoldin subunit 1	m.40095 _SPAAPS(P)PAEVTQLPPASK	m.40095	SPAAPS(P)PAEVTQLPPASK	1	1	3	3	1	4	781468	0.103831	15.5347	0.85744	0.415931	0.642264	-6.21763	0.644083	0.957431	1	contraction_mechanical - control	limma	0.415931	0.642264	FALSE	no hit	781468	0.191058
c83031-g1 1-to-1 JAK1 Janus kinase 1	m.21924 _LYAETT(P)PVQLHTTSK	m.21924	LYAETT(P)PVQLHTTSK	1	1	3	3	1	1	0	0.103778	13.3603	0.892382	0.398009	0.628997	-6.18687	0.630642	0.956563	1	contraction_mechanical - control	limma	0.398009	0.628997	FALSE	no hit	0	0.200217
c103460-g4 (Inherit from opiNOG: PWI domain) - emapper OG	m.65812 _SGGSSGGGGGDHRPPS(P)PK	m.65812	SGGSSGGGGGDHRPPS(P)PK	1	1	3	3	1	4	0	0.103748	17.7168	0.916087	0.38617	0.618307	-6.16542	0.621591	0.955959	1	contraction_mechanical - control	limma	0.38617	0.618307	FALSE	no hit	0	0.206495
c100966-g1 1-to-1	m.46965 _LS(P)PTLGQASR	m.46965	LS(P)PTLGQASR	1	1	3	3	0.9996	2	8.01659e+06	0.103724	17.826	0.852387	0.418569	0.644185	-6.222	0.646037	0.957554	1	contraction_mechanical - control	limma	0.418569	0.644185	FALSE	no hit	8.01659e+06	0.189742
c102056-g1 1-to-3 RFX1,RFX2,RFX3 regulatory factor X1	m.53652 _DGSAPTLLNSGSDILAPLGS(P)LR	m.53652	DGSAPTLLNSGSDILAPLGS(P)LR	1	1	3	3	1	6	0	0.103649	15.0524	0.785051	0.454845	0.67634	-6.27809	0.672301	0.959145	1	contraction_mechanical - control	limma	0.454845	0.67634	FALSE	no hit	0	0.172437
c102972-g6 (Eph receptor) - emapper OG	m.70830 _AAQSTNLETS(P)SSHGDATAQFENSTISSK	m.70830	AAQSTNLETS(P)SSHGDATAQFENSTISSK	1	1	3	3	1	1	0	0.103585	13.9384	0.784049	0.4554	0.676757	-6.2789	0.672694	0.959168	1	contraction_mechanical - control	limma	0.4554	0.676757	FALSE	no hit	0	0.172182
c103317-g2 (aldo keto reductase) - emapper OG	m.64423 _YSS(P)MAGTFNGR	m.64423	YSS(P)MAGTFNGR	1	1	3	3	0.8969	9	0	0.103561	13.5045	0.885166	0.401664	0.631558	-6.1933	0.633408	0.956745	1	contraction_mechanical - control	limma	0.401664	0.631558	FALSE	no hit	0	0.198317
c104424-g4 1-to-2 PRKCE,PRKCH protein kinase C epsilon	m.76902 _IGFKEDY(P)GGSGTQR	m.76902	IGFKEDY(P)GGSGTQR	1	1	3	3	0.9994	9	0	0.103554	14.8344	0.865751	0.411617	0.63902	-6.21041	0.640876	0.957227	1	contraction_mechanical - control	limma	0.411617	0.63902	FALSE	no hit	0	0.193226
c101261-g1 1-to-1 RAB30 RAB30, member RAS oncogene family	m.48630 _VAS(P)NNDSLIK	m.48630	VAS(P)NNDSLIK	1	1	3	3	1	3	8.94554e+06	0.10349	18.3012	0.936584	0.376143	0.609727	-6.14652	0.613812	0.955425	1	contraction_mechanical - control	limma	0.376143	0.609727	FALSE	no hit	8.94554e+06	0.211965
c87609-g3	m.11274 _GSFT(P)SHIGR	m.11274	GSFT(P)SHIGR	1	1	3	3	0.9992	3	1.74872e+07	0.103483	17.054	0.884281	0.402114	0.631856	-6.19409	0.633747	0.956767	1	contraction_mechanical - control	limma	0.402114	0.631856	FALSE	no hit	1.74872e+07	0.198084
c103684-g2 1-to-1 WDSUB1 WD repeat, sterile alpha motif and U-box domain containing 1	m.67960 _EIAS(P)LKDELASMR	m.67960	EIAS(P)LKDELASMR	1	1	3	3	0.939	5	0	0.103406	13.1777	0.331654	0.748598	0.873566	-6.54534	0.858175	0.967708	1	contraction_mechanical - control	limma	0.748598	0.873566	FALSE	no hit	0	0.0664243
c100578-g1 1-to-1 DUSP10 dual specificity phosphatase 10	m.44811 _ARS(P)SESSSAETTPEPIR	m.44811	ARS(P)SESSSAETTPEPIR	1	1	3	3	1	5	1.92052e+06	0.103396	14.1108	0.931656	0.378536	0.612282	-6.15109	0.615678	0.955554	1	contraction_mechanical - control	limma	0.378536	0.612282	FALSE	no hit	1.92052e+06	0.210646
c101804-g1 1-to-1 RPA1 replication protein A1	m.51916 _VDEPS(P)PPFPNHPTAAMNPPSAYR	m.51916	VDEPS(P)PPFPNHPTAAMNPPSAYR	1	1	3	3	1	4	1.11827e+06	0.103391	18.1262	0.939989	0.374495	0.607945	-6.14334	0.612523	0.955336	1	contraction_mechanical - control	limma	0.374495	0.607945	FALSE	no hit	1.11827e+06	0.212878
c104895-g1 (Inherit from opiNOG: Zinc finger protein) - emapper OG	m.84016 _SPELT(P)EIK	m.84016	SPELT(P)EIK	1	1	3	3	0.9951	2	6.84824e+06	0.103378	17.9896	0.794316	0.44973	0.671604	-6.2706	0.668662	0.958931	1	contraction_mechanical - control	limma	0.44973	0.671604	FALSE	no hit	6.84824e+06	0.174793
c102296-g1 1-to-1 WDR91 WD repeat domain 91	m.55366 _EDTLSGNNSELSDPLS(P)PVSIVDEGHIK	m.55366	EDTLSGNNSELSDPLS(P)PVSIVDEGHIK	1	1	3	3	1	3	0	0.103365	15.8144	0.582575	0.576087	0.763936	-6.42223	0.753599	0.963391	1	contraction_mechanical - control	limma	0.576087	0.763936	FALSE	no hit	0	0.122859
c102504-g1 1-to-1 HBS1L HBS1 like translational GTPase	m.56921 _ASPIPVNPSVSSPLST(P)PK	m.56921	ASPIPVNPSVSSPLST(P)PK	1	1	3	3	1	5	2.90641e+06	0.103312	15.519	1.03041	0.332698	0.572218	-6.05578	0.57876	0.952853	1	contraction_mechanical - control	limma	0.332698	0.572218	FALSE	no hit	2.90641e+06	0.237501
c92745-g2	m.18637 _SVS(P)ATNVTSVLGR	m.18637	SVS(P)ATNVTSVLGR	1	1	3	3	1	1	4.9092e+06	0.103276	15.2222	1.00641	0.343429	0.581834	-6.07963	0.587637	0.953532	1	contraction_mechanical - control	limma	0.343429	0.581834	FALSE	no hit	4.9092e+06	0.230891
c100725-g1 1-to-1 EBNA1BP2 EBNA1 binding protein 2	m.53976 _GQKPDFLS(P)GDGDDDFPVSTEAAK	m.53976	GQKPDFLS(P)GDGDDDFPVSTEAAK	1	1	3	3	0.9999	1	0	0.103166	14.5519	0.665624	0.524212	0.728661	-6.36771	0.719861	0.961741	1	contraction_mechanical - control	limma	0.524212	0.728661	FALSE	no hit	0	0.142751
c101797-g1 (Inherit from KOG: Ferric-chelate reductase) - emapper OG	m.51881 _DKSNDPAKS(P)LPANDPAK	m.51881	DKSNDPAKS(P)LPANDPAK	1	1	3	3	0.9999	3	0	0.103029	13.4454	0.63816	0.541046	0.740791	-6.38647	0.730962	0.9623	1	contraction_mechanical - control	limma	0.541046	0.740791	FALSE	no hit	0	0.136105
c102510-g2 1-to-2 MFN2,MFN1 mitofusin 2	m.56983 _LPEEPT(P)SPLKR	m.56983	LPEEPT(P)SPLKR	1	1	3	3	0.9891	6	1.12199e+07	0.10302	17.6154	0.855079	0.417162	0.643238	-6.21968	0.644996	0.957489	1	contraction_mechanical - control	limma	0.417162	0.643238	FALSE	no hit	1.12199e+07	0.190443
c101918-g1	m.52654 _AGLDDAPSLS(P)SQTEPVK	m.52654	AGLDDAPSLS(P)SQTEPVK	1	1	3	3	1	12	264688	0.10294	14.9357	1.03646	0.330034	0.569892	-6.0497	0.576533	0.952679	1	contraction_mechanical - control	limma	0.330034	0.569892	FALSE	no hit	264688	0.239176
c103503-g3 2-to-2 IRF2BPL,IRF2BP1 interferon regulatory factor 2 binding protein like	m.66229 _SGESTSLSPVNGTGAPTSPT(P)TSGSPGHGSPK	m.66229	SGESTSLSPVNGTGAPTSPT(P)TSGSPGHGSPK	1	1	3	3	1	2	0	0.102789	14.722	0.823091	0.434097	0.658477	-6.24688	0.657412	0.958258	1	contraction_mechanical - control	limma	0.434097	0.658477	FALSE	no hit	0	0.182162
c100218-g1 7-to-2 HELZ,HELZ2 helicase with zinc finger	m.25825 _SPT(P)PECPEDIVSER	m.25825	SPT(P)PECPEDIVSER	1	1	3	3	1	2	1.16858e+06	0.10278	15.133	0.689112	0.510071	0.7188	-6.35111	0.710414	0.961252	1	contraction_mechanical - control	limma	0.510071	0.7188	FALSE	no hit	1.16858e+06	0.148488
c52446-g1 1-to-1 MAP3K20 mitogen-activated protein kinase kinase kinase 20	m.10198 _ADYPGT(P)PLEPR	m.10198	ADYPGT(P)PLEPR	1	1	3	3	1	5	3.70927e+06	0.102774	16.2201	1.04982	0.324211	0.564658	-6.03618	0.571629	0.952293	1	contraction_mechanical - control	limma	0.324211	0.564658	FALSE	no hit	3.70927e+06	0.242886
c97600-g1 1-to-2 ZFAND5,ZFAND6 zinc finger AN1-type containing 5	m.31583 _LAVADLS(P)DGDDGSR	m.31583	LAVADLS(P)DGDDGSR	1	1	3	3	1	3	4.26563e+06	0.102735	17.5695	0.936402	0.376231	0.609776	-6.14669	0.61388	0.95543	1	contraction_mechanical - control	limma	0.376231	0.609776	FALSE	no hit	4.26563e+06	0.211916
c101635-g1 1-to-4 GRSF1,HNRNPH1,HNRNPH2,HNRNPF G-rich RNA sequence binding factor 1	m.50848 _YGS(P)GYER	m.50848	YGS(P)GYER	1	1	3	3	0.7737	12	0	0.102719	14.1371	0.47799	0.645333	0.811804	-6.48132	0.796758	0.965305	1	contraction_mechanical - control	limma	0.645333	0.811804	FALSE	no hit	0	0.0986738
c101306-g1 1-to-2 MTCH2,MTCH1 mitochondrial carrier 2	m.48925 _RTSSSSNGGNTQEPS(P)MDSILK	m.48925	RTSSSSNGGNTQEPS(P)MDSILK	1	1	3	3	1	2	3266643	0.102696	13.7414	0.635217	0.542869	0.742154	-6.38843	0.732154	0.962359	1	contraction_mechanical - control	limma	0.542869	0.742154	FALSE	no hit	3266643	0.135397
c101402-g1 1-to-1 CLINT1 clathrin interactor 1	m.49470 _GNATQASSIS(P)DEEPPVTQTNEEK	m.49470	GNATQASSIS(P)DEEPPVTQTNEEK	1	1	3	3	1	13	2.41368e+06	0.102679	17.5749	1.0136	0.340189	0.579031	-6.07254	0.584973	0.95333	1	contraction_mechanical - control	limma	0.340189	0.579031	FALSE	no hit	2.41368e+06	0.232864
c104750-g1 4-to-1 PLA2G6 phospholipase A2 group VI	m.81797 _GGDGSNPFHLAAQTDS(P)SQSIHAVNHGGK	m.81797	GGDGSNPFHLAAQTDS(P)SQSIHAVNHGGK	1	1	3	3	1	14	3.91995e+06	0.102628	13.764	0.723981	0.489525	0.702261	-6.32553	0.696472	0.960507	1	contraction_mechanical - control	limma	0.489525	0.702261	FALSE	no hit	3.91995e+06	0.157097
c102447-g2 1-to-1 MON2 MON2 homolog, regulator of endosome-to-Golgi trafficking	m.56509 _ST(P)SVVKS(P)SPPPGDQVDSSR	m.56509	ST(P)SVVKS(P)SPPPGDQVDSSR	1	1	3	3	1	3	0	0.102576	15.309	1.01942	0.337581	0.576606	-6.06676	0.582818	0.953166	1	contraction_mechanical - control	limma	0.337581	0.576606	FALSE	no hit	0	0.234467
c103503-g3 2-to-2 IRF2BPL,IRF2BP1 interferon regulatory factor 2 binding protein like	m.66229 _SGESTSLSPVNGTGAPTSPTTSGS(P)PGHGSPK	m.66229	SGESTSLSPVNGTGAPTSPTTSGS(P)PGHGSPK	1	1	3	3	1	2	0	0.102574	13.3414	0.572828	0.582361	0.768434	-6.42819	0.757592	0.963577	1	contraction_mechanical - control	limma	0.582361	0.768434	FALSE	no hit	0	0.120565
c101485-g1 1-to-1 NCKIPSD NCK interacting protein with SH3 domain	m.49912 _SPS(P)ISQASSPR	m.49912	SPS(P)ISQASSPR	1	1	3	3	1	3	1.64678e+07	0.102557	18.7875	1.04325	0.327063	0.56734	-6.04284	0.574037	0.952483	1	contraction_mechanical - control	limma	0.327063	0.56734	FALSE	no hit	1.64678e+07	0.24106
c101918-g1	m.52652 _KNDKNPASVLS(P)STPPEEAK	m.52652	KNDKNPASVLS(P)STPPEEAK	1	1	3	3	1	13	2.79118e+06	0.102525	16.0138	0.755881	0.4712	0.688361	-6.30117	0.683805	0.959804	1	contraction_mechanical - control	limma	0.4712	0.688361	FALSE	no hit	2.79118e+06	0.165067
c100922-g2 1-to-2 RUNDC3B,RUNDC3A RUN domain containing 3B	m.46732 _ES(P)VSLDTLEEQK	m.46732	ES(P)VSLDTLEEQK	1	1	3	3	1	4	8.32052e+06	0.102506	18.3497	0.972944	0.358829	0.594911	-6.11216	0.600117	0.954454	1	contraction_mechanical - control	limma	0.358829	0.594911	FALSE	no hit	8.32052e+06	0.221764
c104422-g1 1-to-1 RAPH1 Ras association (RalGDS/AF-6) and pleckstrin homology domains 1	m.76864 _VS(P)PPPSAQPVQPAPPTPQPVVVETK	m.76864	VS(P)PPPSAQPVQPAPPTPQPVVVETK	1	1	3	3	1	16	0	0.102498	12.7464	0.638699	0.540713	0.740452	-6.3861	0.730743	0.962289	1	contraction_mechanical - control	limma	0.540713	0.740452	FALSE	no hit	0	0.136235
c102233-g2 3-to-2 PLXNA3,PLXNA1 plexin A3	m.54876 _SMVS(P)IPEEKPVEAAK	m.54876	SMVS(P)IPEEKPVEAAK	1	1	3	3	0.9815	8	0	0.10246	13.5337	0.588735	0.572141	0.761458	-6.41841	0.75108	0.963273	1	contraction_mechanical - control	limma	0.572141	0.761458	FALSE	no hit	0	0.124314
c97419-g1 ARCN1 (Archain 1) - emapper OG	m.30893 _GAGFSGGFAGGFGS(P)QDMR	m.30893	GAGFSGGFAGGFGS(P)QDMR	1	1	3	3	1	7	542535	0.102327	16.4025	0.954237	0.367661	0.60185	-6.12997	0.607146	0.954958	1	contraction_mechanical - control	limma	0.367661	0.60185	FALSE	no hit	542535	0.216707
c103996-g1 1-to-2 EFR3A,EFR3B EFR3 homolog A	m.71564 _FLGGS(P)PSR	m.71564	FLGGS(P)PSR	1	1	3	3	0.9371	3	36229069	0.1023	18.7445	0.534533	0.607377	0.786359	-6.45072	0.773338	0.964292	1	contraction_mechanical - control	limma	0.607377	0.786359	FALSE	no hit	36229069	0.111631
c100110-g1 1-to-1 KAZN kazrin, periplakin interacting protein	m.49967 _EPSIAS(P)VGSSTIDSR	m.49967	EPSIAS(P)VGSSTIDSR	1	1	3	3	1	4	0	0.102278	14.7028	0.949598	0.369876	0.603548	-6.13434	0.608894	0.955081	1	contraction_mechanical - control	limma	0.369876	0.603548	FALSE	no hit	0	0.215458
c100428-g3 2-to-4 EPB41L1,EPB41L2,EPB41L3,EPB41 erythrocyte membrane protein band 4.1 like 1	m.43992 _YLVPS(P)ATLR	m.43992	YLVPS(P)ATLR	1	1	3	3	0.8703	14	0	0.102207	13.3531	0.729246	0.486469	0.700168	-6.32157	0.694375	0.960392	1	contraction_mechanical - control	limma	0.486469	0.700168	FALSE	no hit	0	0.158406
c97487-g1 1-to-1 SLBP stem-loop binding protein	m.31184 _LFTGTTS(P)PDNR	m.31184	LFTGTTS(P)PDNR	1	1	3	3	1	2	3.96006e+06	0.102185	15.728	0.950471	0.369459	0.603283	-6.13352	0.608565	0.955058	1	contraction_mechanical - control	limma	0.369459	0.603283	FALSE	no hit	3.96006e+06	0.215693
c103029-g3 (FYVE, RhoGEF and PH domain containing 6) - emapper OG	m.61741 _SGS(P)AESLTSSNEFDER	m.61741	SGS(P)AESLTSSNEFDER	1	1	3	3	1	7	2.417e+06	0.102126	16.1898	0.953931	0.367807	0.602014	-6.13026	0.607261	0.954966	1	contraction_mechanical - control	limma	0.367807	0.602014	FALSE	no hit	2.417e+06	0.216625
c104650-g2 2-to-3 MYOF,DYSF myoferlin	m.80185 _LMTSS(P)SRDPTPQR	m.80185	LMTSS(P)SRDPTPQR	1	1	3	3	0.9994	3	513194	0.102086	16.3039	0.881664	0.403446	0.632464	-6.19641	0.634752	0.956832	1	contraction_mechanical - control	limma	0.403446	0.632464	FALSE	no hit	513194	0.197396
c100842-g1 1-to-1 ALG8 ALG8, alpha-1,3-glucosyltransferase	m.46305 _ALETEDAISEAHESSAQEGDS(P)ATPGRDDR	m.46305	ALETEDAISEAHESSAQEGDS(P)ATPGRDDR	1	1	3	3	1	3	1.06705e+06	0.102043	15.4195	0.93626	0.376299	0.609829	-6.14682	0.613934	0.955434	1	contraction_mechanical - control	limma	0.376299	0.609829	FALSE	no hit	1.06705e+06	0.211878
c99454-g1 PLEK (Pleckstrin) - emapper OG	m.39208 _PADSTASSSVNPGSISSKDS(P)EEERPR	m.39208	PADSTASSSVNPGSISSKDS(P)EEERPR	1	1	3	3	1	2	0	0.102036	13.7047	0.935635	0.376603	0.610088	-6.1474	0.614171	0.95545	1	contraction_mechanical - control	limma	0.376603	0.610088	FALSE	no hit	0	0.211711
c104457-g1 1-to-2 PPP1R16A,PPP1R16B protein phosphatase 1 regulatory subunit 16A	m.77431 _AS(P)LDGTNR	m.77431	AS(P)LDGTNR	1	1	3	3	0.995	12	7.80511e+06	0.102023	17.5028	1.05244	0.323079	0.563571	-6.03351	0.57067	0.952216	1	contraction_mechanical - control	limma	0.323079	0.563571	FALSE	no hit	7.80511e+06	0.243615
c102634-g1 (Ring finger protein) - emapper OG	m.58127 _VEVESHVDS(P)VPVTTTAVTQEPVAASPVRPALPEK	m.58127	VEVESHVDS(P)VPVTTTAVTQEPVAASPVRPALPEK	1	1	3	3	1	3	0	0.102003	14.7886	0.563209	0.58859	0.773423	-6.43399	0.761538	0.963759	1	contraction_mechanical - control	limma	0.58859	0.773423	FALSE	no hit	0	0.118309
c102741-g1 1-to-1 DDX41 DEAD-box helicase 41	m.59023 _SGVGSDGNDLS(P)EDDEYVPYVPLK	m.59023	SGVGSDGNDLS(P)EDDEYVPYVPLK	1	1	3	3	1	3	702879	0.101992	14.39	0.986935	0.352329	0.588942	-6.09867	0.594885	0.954072	1	contraction_mechanical - control	limma	0.352329	0.588942	FALSE	no hit	702879	0.225567
c103098-g2 1-to-2 EPS15,EPS15L1 epidermal growth factor receptor pathway substrate 15	m.62308 _ATAGSSS(P)PVS(P)SISGFSSNSHFDEEGKEDR	m.62308	ATAGSSS(P)PVS(P)SISGFSSNSHFDEEGKEDR	1	1	3	3	1	7	1.17883e+06	0.101968	14.9643	0.982635	0.354317	0.59076	-6.10283	0.596491	0.95419	1	contraction_mechanical - control	limma	0.354317	0.59076	FALSE	no hit	1.17883e+06	0.224396
c87965-g1 1-to-1 PHF12 PHD finger protein 12	m.14868 _LS(P)IHIVGPSK	m.14868	LS(P)IHIVGPSK	1	1	3	3	1	22	3.04493e+06	0.101803	16.9106	0.844646	0.422634	0.647811	-6.22864	0.649035	0.957742	1	contraction_mechanical - control	limma	0.422634	0.647811	FALSE	no hit	3.04493e+06	0.187732
c102235-g1 TUBA1C (Tubulin is the major constituent of microtubules. It binds two moles of GTP, one at an exchangeable site on the beta chain and one at a non-exchangeable site on the alpha chain (By similarity)) - emapper OG	m.54888 _SLDIERPS(P)YTNLNR	m.54888	SLDIERPS(P)YTNLNR	1	1	3	3	1	2	0	0.101775	12.8747	0.632467	0.544576	0.743594	-6.39026	0.73327	0.962414	1	contraction_mechanical - control	limma	0.544576	0.743594	FALSE	no hit	0	0.134736
c102996-g1 1-to-2 TBC1D22A,TBC1D22B TBC1 domain family member 22A	m.61482 _DYVPTEATAVVGT(P)PTR	m.61482	DYVPTEATAVVGT(P)PTR	1	1	3	3	1	4	3.66832e+06	0.101705	17.3261	1.02461	0.335266	0.574781	-6.06158	0.580899	0.953018	1	contraction_mechanical - control	limma	0.335266	0.574781	FALSE	no hit	3.66832e+06	0.235899
c104817-g1 4-to-2 PLXNA1,PLXNB2 plexin A1	m.37483 _YGIY(P)APLEVTSK	m.37483	YGIY(P)APLEVTSK	1	1	3	3	1	1	0	0.101682	16.3754	0.936866	0.376006	0.609643	-6.14626	0.613705	0.955418	1	contraction_mechanical - control	limma	0.376006	0.609643	FALSE	no hit	0	0.21204
c96196-g3 MPDZ (Multiple PDZ domain protein) - emapper OG	m.26830 _KLS(P)QMQATPSDAQQDK	m.26830	KLS(P)QMQATPSDAQQDK	1	1	3	3	1	3	813156	0.10167	15.6574	0.962011	0.363971	0.598838	-6.1226	0.60422	0.95475	1	contraction_mechanical - control	limma	0.363971	0.598838	FALSE	no hit	813156	0.218805
c102597-g7 (Cadherins are calcium dependent cell adhesion proteins (By similarity)) - emapper OG	m.57845 _ENPIFVHPYEDWIGTIDPT(P)KASIGEESYGTK	m.57845	ENPIFVHPYEDWIGTIDPT(P)KASIGEESYGTK	1	1	3	3	1	2	0	0.10165	14.8773	0.912485	0.387953	0.619765	-6.16871	0.622963	0.956051	1	contraction_mechanical - control	limma	0.387953	0.619765	FALSE	no hit	0	0.205538
c101313-g1 (Actin-related protein) - emapper OG	m.48955 _GGNVPPHPS(P)PPPRPAQK	m.48955	GGNVPPHPS(P)PPPRPAQK	1	1	3	3	1	1	234791	0.101646	14.6448	0.891155	0.398629	0.629394	-6.18797	0.631112	0.956594	1	contraction_mechanical - control	limma	0.398629	0.629394	FALSE	no hit	234791	0.199894
c101891-g1	m.52496 _DAPLLYS(P)IDIDDVR	m.52496	DAPLLYS(P)IDIDDVR	1	1	3	3	1	1	0	0.101617	13.7115	0.960693	0.364595	0.599447	-6.12385	0.604716	0.954785	1	contraction_mechanical - control	limma	0.364595	0.599447	FALSE	no hit	0	0.218449
c103244-g1 1-to-2 SNX7,SNX30 sorting nexin 7	m.63663 _PADVLDHAGS(P)HGEDEFFDADT(P)PPR	m.63663	PADVLDHAGS(P)HGEDEFFDADT(P)PPR	1	1	3	3	1	7	0	0.101615	13.9206	0.917179	0.385631	0.617953	-6.16443	0.621176	0.95593	1	contraction_mechanical - control	limma	0.385631	0.617953	FALSE	no hit	0	0.206786
c104546-g1 1-to-4 MARK4,MARK2,MARK3,MARK1 microtubule affinity regulating kinase 4	m.78665 _PSATSTDNASPNNS(P)SGALPGPGK	m.78665	PSATSTDNASPNNS(P)SGALPGPGK	1	1	3	3	1	17	0	0.101604	14.4773	0.740186	0.480159	0.695198	-6.31327	0.690027	0.960152	1	contraction_mechanical - control	limma	0.480159	0.695198	FALSE	no hit	0	0.161134
c96888-g1 1-to-1 ZNF106 zinc finger protein 106	m.36093 _SPS(P)VSPVTSPPTSPTHAK	m.36093	SPS(P)VSPVTSPPTSPTHAK	1	1	3	3	0.9999	3	0	0.101567	12.8152	0.912929	0.387732	0.619587	-6.16831	0.622794	0.95604	1	contraction_mechanical - control	limma	0.387732	0.619587	FALSE	no hit	0	0.205656
c102064-g2	m.53705 _STAVS(P)PSSSSLPSLK	m.53705	STAVS(P)PSSSSLPSLK	1	1	3	3	0.9977	1	0	0.101489	13.2585	0.93084	0.378933	0.612354	-6.15185	0.615987	0.955576	1	contraction_mechanical - control	limma	0.378933	0.612354	FALSE	no hit	0	0.210428
c100792-g1	m.22900 _LQAGSVS(P)PS(P)ADGPLEEVCDLTR	m.22900	LQAGSVS(P)PS(P)ADGPLEEVCDLTR	1	1	3	3	1	1	0	0.101464	13.6837	0.670183	0.521448	0.726566	-6.36453	0.718024	0.961647	1	contraction_mechanical - control	limma	0.521448	0.726566	FALSE	no hit	0	0.143861
c89556-g1	m.13907 _ARHT(P)PDGDYVEMK	m.13907	ARHT(P)PDGDYVEMK	1	1	3	3	1	2	9002937	0.101458	18.1039	0.983723	0.353814	0.590328	-6.10178	0.596085	0.95416	1	contraction_mechanical - control	limma	0.353814	0.590328	FALSE	no hit	9002937	0.224692
c98221-g1	m.33964 _LQAESS(P)PR	m.33964	LQAESS(P)PR	1	1	3	3	0.9965	6	3.64305e+06	0.101424	17.5537	1.00919	0.342173	0.580823	-6.07689	0.586606	0.953454	1	contraction_mechanical - control	limma	0.342173	0.580823	FALSE	no hit	3.64305e+06	0.231653
c101084-g1 1-to-1 BIRC6 baculoviral IAP repeat containing 6	m.52397 _VQSSVSSS(P)SSSSVAATR	m.52397	VQSSVSSS(P)SSSSVAATR	1	1	3	3	1	3	0	0.101405	14.1557	0.876999	0.40583	0.634357	-6.20054	0.636545	0.956949	1	contraction_mechanical - control	limma	0.40583	0.634357	FALSE	no hit	0	0.196171
c102813-g1 2-to-1 PISD phosphatidylserine decarboxylase	m.59729 _ELQSNQEGS(P)PK	m.59729	ELQSNQEGS(P)PK	1	1	3	3	1	1	0	0.101333	14.955	0.945572	0.371806	0.605382	-6.13812	0.610414	0.955188	1	contraction_mechanical - control	limma	0.371806	0.605382	FALSE	no hit	0	0.214376
c104849-g1 1-to-1 APAF1 apoptotic peptidase activating factor 1	m.83320 _RFS(P)AHFVGLPDTAGR	m.83320	RFS(P)AHFVGLPDTAGR	1	1	3	3	1	2	6.7244e+06	0.101302	18.1377	0.940524	0.374237	0.607752	-6.14285	0.612321	0.955322	1	contraction_mechanical - control	limma	0.374237	0.607752	FALSE	no hit	6.7244e+06	0.213021
c104610-g2 1-to-1 CHEK2 checkpoint kinase 2	m.79568 _EASTASTITSISGESSS(P)PTR	m.79568	EASTASTITSISGESSS(P)PTR	1	1	3	3	1	1	990279	0.101301	13.9465	1.0263	0.334518	0.57419	-6.0599	0.580277	0.95297	1	contraction_mechanical - control	limma	0.334518	0.57419	FALSE	no hit	990279	0.236365
c103006-g3 ENTHD2 (ENTH domain containing 2) - emapper OG	m.61569 _EETARPDPS(P)SSSGSQPK	m.61569	EETARPDPS(P)SSSGSQPK	1	1	3	3	1	5	0	0.10124	14.8076	0.794445	0.449659	0.671557	-6.2705	0.668611	0.958929	1	contraction_mechanical - control	limma	0.449659	0.671557	FALSE	no hit	0	0.174826
c104373-g1 ACLY (ATP citrate lyase) - emapper OG	m.76232 _NLS(P)TGAPTSDNSLGCPGTELK	m.76232	NLS(P)TGAPTSDNSLGCPGTELK	1	1	3	3	1	7	1.06914e+06	0.101217	15.4777	0.811379	0.440414	0.66344	-6.25662	0.661982	0.958534	1	contraction_mechanical - control	limma	0.440414	0.66344	FALSE	no hit	1.06914e+06	0.179154
c92415-g1	m.18073 _QTGSSAS(P)SMWK	m.18073	QTGSSAS(P)SMWK	1	1	3	3	0.9576	6	0	0.101085	13.3644	0.541729	0.602632	0.783785	-6.4466	0.770371	0.964159	1	contraction_mechanical - control	limma	0.602632	0.783785	FALSE	no hit	0	0.1133
c101369-g1 4-to-2 UNC13D,BAIAP3 unc-13 homolog D	m.49267 _ATPIVVPVDS(P)PQEPNPK	m.49267	ATPIVVPVDS(P)PQEPNPK	1	1	3	3	1	2	598444	0.101019	16.4478	0.796802	0.448365	0.670503	-6.26858	0.667687	0.958874	1	contraction_mechanical - control	limma	0.448365	0.670503	FALSE	no hit	598444	0.175427
c98982-g1	m.37017 _GHEAIPTVTLTTDINSDKT(P)SPR	m.37017	GHEAIPTVTLTTDINSDKT(P)SPR	1	1	3	3	1	3	10197993	0.101012	12.7576	0.516202	0.619552	0.794883	-6.46099	0.780909	0.964626	1	contraction_mechanical - control	limma	0.619552	0.794883	FALSE	no hit	10197993	0.1074
c87891-g1 DBF4 (DBF4 zinc finger) - blastp	m.39672 _SDPSTLS(P)PATPGTTK	m.39672	SDPSTLS(P)PATPGTTK	1	1	3	3	1	1	0	0.100963	15.6145	0.775943	0.45991	0.680373	-6.28538	0.675885	0.959353	1	contraction_mechanical - control	limma	0.45991	0.680373	FALSE	no hit	0	0.170127
c104187-g2 ARHGEF12 (RHo Guanine nucleotide exchange Factor) - emapper OG	m.73842 _SVSDPEYMHNQVIQLNEPFS(P)PEGK	m.73842	SVSDPEYMHNQVIQLNEPFS(P)PEGK	1	1	3	3	1	9	0	0.100845	13.9979	0.609786	0.558774	0.752144	-6.40509	0.74249	0.962863	1	contraction_mechanical - control	limma	0.558774	0.752144	FALSE	no hit	0	0.12931
c104554-g3 1-to-2 ACACB,ACACA acetyl-CoA carboxylase beta	m.78784 _S(P)GSLSSMGSMTK	m.78784	S(P)GSLSSMGSMTK	1	1	3	3	1	3	0	0.100811	12.6714	0.855684	0.416846	0.643042	-6.21915	0.644762	0.957474	1	contraction_mechanical - control	limma	0.416846	0.643042	FALSE	no hit	0	0.1906
c103804-g1 EPHB1 (EPH receptor B1) - blastp	m.69339 _GAAPQPHMDLT(P)MSWPR	m.69339	GAAPQPHMDLT(P)MSWPR	1	1	3	3	1	6	564360	0.100758	15.6454	0.519342	0.617458	0.79327	-6.45926	0.779611	0.964569	1	contraction_mechanical - control	limma	0.617458	0.79327	FALSE	no hit	564360	0.108122
c89613-g1 1-to-2 MED13L,MED13 mediator complex subunit 13 like	m.30344 _QSS(P)TPSLFSGAER	m.30344	QSS(P)TPSLFSGAER	1	1	3	3	0.9999	3	639100	0.100715	16.2708	0.879728	0.404434	0.63346	-6.19813	0.635496	0.956881	1	contraction_mechanical - control	limma	0.404434	0.63346	FALSE	no hit	639100	0.196887
c97500-g1	m.31242 _VFHVHDGGS(P)QENLVASTK	m.31242	VFHVHDGGS(P)QENLVASTK	1	1	3	3	1	1	1.34539e+06	0.100679	15.9282	1.00854	0.342469	0.581081	-6.07754	0.586849	0.953472	1	contraction_mechanical - control	limma	0.342469	0.581081	FALSE	no hit	1.34539e+06	0.231474
c104546-g1 1-to-4 MARK4,MARK2,MARK3,MARK1 microtubule affinity regulating kinase 4	m.78665 _LDT(P)FCGSPPYAAPELFQGK	m.78665	LDT(P)FCGSPPYAAPELFQGK	1	1	3	3	1	17	6.2535e+06	0.100624	18.7445	0.753694	0.472442	0.689181	-6.30287	0.684671	0.959853	1	contraction_mechanical - control	limma	0.472442	0.689181	FALSE	no hit	6.2535e+06	0.164518
c91449-g1 EEF2 (Eukaryotic translation elongation factor 2) - emapper OG	m.16359 _AGIIAADKS(P)GCR	m.16359	AGIIAADKS(P)GCR	1	1	3	3	1	22	4.14613e+06	0.100549	16.8524	0.504759	0.627216	0.800322	-6.46723	0.785646	0.964832	1	contraction_mechanical - control	limma	0.627216	0.800322	FALSE	no hit	4.14613e+06	0.104773
c97271-g3	m.30321 _ADLS(P)GS(P)DNESDVSLVR	m.30321	ADLS(P)GS(P)DNESDVSLVR	1	1	3	3	1	1	0	0.100499	13.7719	0.757892	0.47006	0.687343	-6.2996	0.68301	0.95976	1	contraction_mechanical - control	limma	0.47006	0.687343	FALSE	no hit	0	0.165573
c101340-g1 1-to-2 RALGPS1,RALGPS2 Ral GEF with PH domain and SH3 binding motif 1	m.49107 _FLGS(P)PWHR	m.49107	FLGS(P)PWHR	1	1	3	3	0.9968	5	0	0.100485	13.7459	0.987274	0.352173	0.588896	-6.09834	0.594759	0.954063	1	contraction_mechanical - control	limma	0.352173	0.588896	FALSE	no hit	0	0.225659
c104343-g1 1-to-4 ZNF333,ZNF669,ZNF510,ZNF358 zinc finger protein 333	m.75881 _ENHS(P)GIDITNLHK	m.75881	ENHS(P)GIDITNLHK	1	1	3	3	0.9998	2	0	0.100359	13.1269	0.424097	0.682571	0.837022	-6.50748	0.819252	0.966225	1	contraction_mechanical - control	limma	0.682571	0.837022	FALSE	no hit	0	0.0865827
c102618-g2 R3HDM1 (R3H domain containing 1) - blastp	m.58521 _ESPQASTSHS(P)PQVSPGK	m.58521	ESPQASTSHS(P)PQVSPGK	1	1	3	3	1	5	0	0.100345	14.7791	0.920117	0.384184	0.616631	-6.16173	0.620058	0.955854	1	contraction_mechanical - control	limma	0.384184	0.616631	FALSE	no hit	0	0.207567
c98969-g3 1-to-1 GAPVD1 GTPase activating protein and VPS9 domains 1	m.36945 _SQS(P)ENTWSPSR	m.36945	SQS(P)ENTWSPSR	1	1	3	3	1	2	3.28297e+06	0.100292	16.0538	1.01067	0.341508	0.580193	-6.07543	0.586059	0.953413	1	contraction_mechanical - control	limma	0.341508	0.580193	FALSE	no hit	3.28297e+06	0.232059
c97063-g1 1-to-1 PYM1 PYM homolog 1, exon junction complex associated factor	m.29594 _GHEDAFEIEEVT(P)DSLEQLELAK	m.29594	GHEDAFEIEEVT(P)DSLEQLELAK	1	1	3	3	1	2	0	0.100275	13.0691	0.87709	0.405783	0.634357	-6.20046	0.63651	0.956946	1	contraction_mechanical - control	limma	0.405783	0.634357	FALSE	no hit	0	0.196195
c103413-g1 TPR (translocated promoter region, nuclear basket protein) - blastp	m.70179 _VDGSSGS(P)QQDVAK	m.70179	VDGSSGS(P)QQDVAK	1	1	3	3	1	1	0	0.10023	14.5578	0.815828	0.438007	0.661815	-6.25294	0.660244	0.95843	1	contraction_mechanical - control	limma	0.438007	0.661815	FALSE	no hit	0	0.180295
c104406-g1 (Inherit from KOG: GTPase activating protein) - emapper OG	m.76676 _ST(P)VLSSR	m.76676	ST(P)VLSSR	1	1	3	3	0.991	4	3.53866e+06	0.1002	17.015	0.954447	0.367561	0.60185	-6.12977	0.607067	0.954952	1	contraction_mechanical - control	limma	0.367561	0.60185	FALSE	no hit	3.53866e+06	0.216764
c102064-g1	m.53686 _SASNENVAS(P)GSTEGVNK	m.53686	SASNENVAS(P)GSTEGVNK	1	1	3	3	1	12	1.14229e+06	0.100174	17.7228	0.921793	0.383359	0.616186	-6.16019	0.619421	0.955811	1	contraction_mechanical - control	limma	0.383359	0.616186	FALSE	no hit	1.14229e+06	0.208014
c100578-g1 1-to-1 DUSP10 dual specificity phosphatase 10	m.44811 _SIVSSPPPNPT(P)TPEMR	m.44811	SIVSSPPPNPT(P)TPEMR	1	1	3	3	1	5	4.97231e+06	0.100163	19.0185	1.02409	0.335497	0.574967	-6.0621	0.581091	0.953033	1	contraction_mechanical - control	limma	0.335497	0.574967	FALSE	no hit	4.97231e+06	0.235756
c104546-g1 1-to-4 MARK4,MARK2,MARK3,MARK1 microtubule affinity regulating kinase 4	m.78665 _LSLPPIDDGPEHTSAGATGGTSTS(P)SGAHFRPSTAPAHR	m.78665	LSLPPIDDGPEHTSAGATGGTSTS(P)SGAHFRPSTAPAHR	1	1	3	3	0.9839	17	0	0.100157	10.5737	0.322307	0.756539	0.877579	-6.48947	0.862131	0.967851	1	contraction_mechanical - control	limma	0.756539	0.877579	FALSE	no hit	0	0.0644267
c101522-g1 1-to-1 PPWD1 peptidylprolyl isomerase domain and WD repeat containing 1	m.50158 _TLS(P)SEASEEPS(P)DQEHAEDEVIGPVKDDEPPAK	m.50158	TLS(P)SEASEEPS(P)DQEHAEDEVIGPVKDDEPPAK	1	1	3	3	1	3	0	0.100151	13.0576	0.839474	0.425365	0.650154	-6.23306	0.651041	0.957867	1	contraction_mechanical - control	limma	0.425365	0.650154	FALSE	no hit	0	0.186392
c103306-g1 2-to-4 PLCB2,PLCB1,PLCB4,PLCB3 phospholipase C beta 2	m.64329 _FS(P)PDYDVNGTDIHDTGIQDTSANDGQDLSK	m.64329	FS(P)PDYDVNGTDIHDTGIQDTSANDGQDLSK	1	1	3	3	1	1	0	0.10013	15.1083	0.645911	0.536262	0.736694	-6.38124	0.727823	0.962143	1	contraction_mechanical - control	limma	0.536262	0.736694	FALSE	no hit	0	0.137974
c101581-g1 1-to-1 KIAA1468 KIAA1468	m.50499 _DVTAS(P)PESPVESK	m.50499	DVTAS(P)PESPVESK	1	1	3	3	1	7	483342	0.100117	15.4308	0.830815	0.429965	0.654849	-6.24039	0.654405	0.958074	1	contraction_mechanical - control	limma	0.429965	0.654849	FALSE	no hit	483342	0.184153
c95174-g1 2-to-1 SAMHD1 SAM and HD domain containing deoxynucleoside triphosphate triphosphohydrolase 1	m.24029 _EQIAGPLLPGS(P)EDQSPCGSK	m.24029	EQIAGPLLPGS(P)EDQSPCGSK	1	1	3	3	1	2	699050	0.100015	14.6616	0.759339	0.469241	0.686876	-6.29847	0.682438	0.959727	1	contraction_mechanical - control	limma	0.469241	0.686876	FALSE	no hit	699050	0.165937
c100724-g1 1-to-2 E2F7,E2F8 E2F transcription factor 7	m.45672 _ETSPT(P)NSLHSPK	m.45672	ETSPT(P)NSLHSPK	1	1	3	3	1	5	833431	0.0999902	14.1586	0.820205	0.435647	0.659722	-6.24929	0.658537	0.958326	1	contraction_mechanical - control	limma	0.435647	0.659722	FALSE	no hit	833431	0.18142
c107513-g1 RPL36A (ribosomal protein) - emapper OG	m.87097 _AS(P)LFAQGK	m.87097	AS(P)LFAQGK	1	1	3	3	0.9999	3	12979249	0.0999627	17.0844	0.574738	0.581128	0.767678	-6.42703	0.756809	0.96354	1	contraction_mechanical - control	limma	0.581128	0.767678	FALSE	no hit	12979249	0.121014
c100709-g1 1-to-2 SAXO2,SAXO1 stabilizer of axonemal microtubules 2	m.45588 _EDYVAHPIT(P)PQPPRTPVK	m.45588	EDYVAHPIT(P)PQPPRTPVK	1	1	3	3	0.9989	3	0	0.0998925	15.1565	0.802975	0.444986	0.66791	-6.26354	0.665269	0.958731	1	contraction_mechanical - control	limma	0.444986	0.66791	FALSE	no hit	0	0.177003
c95052-g1 1-to-1 SWT1 SWT1, RNA endoribonuclease homolog	m.23693 _TMEQLEPSS(P)PPK	m.23693	TMEQLEPSS(P)PPK	1	1	3	3	1	1	3052730	0.0998513	18.2266	0.680473	0.515245	0.721782	-6.35728	0.713884	0.961433	1	contraction_mechanical - control	limma	0.515245	0.721782	FALSE	no hit	3052730	0.146372
c100308-g2 SSB (Sjogren syndrome antigen B (autoantigen La)) - emapper OG	m.43397 _TAHDQVS(P)GEELLDSTNADSFER	m.43397	TAHDQVS(P)GEELLDSTNADSFER	1	1	3	3	1	8	3.28454e+06	0.0998377	16.5904	0.881135	0.403716	0.632652	-6.19688	0.634955	0.956845	1	contraction_mechanical - control	limma	0.403716	0.632652	FALSE	no hit	3.28454e+06	0.197257
c87660-g1 2-to-2 RPL3L,RPL3 ribosomal protein L3 like	m.11360 _FQT(P)AQEK	m.11360	FQT(P)AQEK	1	1	3	3	0.8068	11	0	0.0998219	14.3102	0.731603	0.485105	0.699047	-6.31979	0.693437	0.960341	1	contraction_mechanical - control	limma	0.485105	0.699047	FALSE	no hit	0	0.158993
c101932-g1 PIK3R3 (Phosphoinositide-3-kinase, regulatory subunit) - emapper OG	m.52751 _KS(P)DTVPETPTFGIDLSSQFDVTK	m.52751	KS(P)DTVPETPTFGIDLSSQFDVTK	1	1	3	3	1	6	0	0.099779	15.9186	0.926968	0.380823	0.613686	-6.15543	0.617456	0.955677	1	contraction_mechanical - control	limma	0.380823	0.613686	FALSE	no hit	0	0.209394
c101748-g1 1-to-4 SLC12A7,SLC12A6,SLC12A5,SLC12A4 solute carrier family 12 member 7	m.62415 _RPS(P)VIPPQEEVMDMDDPSVQAIR	m.62415	RPS(P)VIPPQEEVMDMDDPSVQAIR	1	1	3	3	1	1	0	0.0996827	16.1249	0.992224	0.349895	0.586655	-6.09352	0.592913	0.953926	1	contraction_mechanical - control	limma	0.349895	0.586655	FALSE	no hit	0	0.227009
c104447-g1 1-to-1 CLUH clustered mitochondria homolog	m.77240 _CPVAHRPNT(P)PDSDSAGSNNSEGEGVAK	m.77240	CPVAHRPNT(P)PDSDSAGSNNSEGEGVAK	1	1	3	3	1	3	2.28519e+06	0.0993832	17.3316	0.93073	0.378987	0.612354	-6.15195	0.616029	0.955579	1	contraction_mechanical - control	limma	0.378987	0.612354	FALSE	no hit	2.28519e+06	0.210399
c104151-g2 1-to-1 DLGAP5 DLG associated protein 5	m.73414 _QSLS(P)PLPSALLR	m.73414	QSLS(P)PLPSALLR	1	1	3	3	0.9999	3	3.58438e+06	0.099368	15.7965	0.8787	0.404959	0.633769	-6.19903	0.635891	0.956906	1	contraction_mechanical - control	limma	0.404959	0.633769	FALSE	no hit	3.58438e+06	0.196618
c104478-g3 1-to-2 RGS12,RGS14 regulator of G protein signaling 12	m.77747 _LS(P)VGSADDR	m.77747	LS(P)VGSADDR	1	1	3	3	0.9924	3	7.69786e+06	0.099363	16.8716	0.920548	0.383971	0.61658	-6.16134	0.619894	0.955843	1	contraction_mechanical - control	limma	0.383971	0.61658	FALSE	no hit	7.69786e+06	0.207682
c101545-g1 OGG1 (8-oxoguanine DNA glycosylase) - emapper OG	m.50282 _SMPVVS(P)TDTVISNR	m.50282	SMPVVS(P)TDTVISNR	1	1	3	3	1	8	0	0.099272	14.1408	0.677476	0.517046	0.723314	-6.3594	0.715089	0.961495	1	contraction_mechanical - control	limma	0.517046	0.723314	FALSE	no hit	0	0.14564
c102835-g2 1-to-1 DHX38 DEAH-box helicase 38	m.59931 _VET(P)PSHPGGVSEEALER	m.59931	VET(P)PSHPGGVSEEALER	1	1	3	3	1	5	0	0.099269	16.2966	1.02392	0.335577	0.574967	-6.06228	0.581157	0.953038	1	contraction_mechanical - control	limma	0.335577	0.574967	FALSE	no hit	0	0.235706
c89291-g1 1-to-3 FMNL2,FMNL1,FMNL3 formin like 2	m.13563 _VAS(P)LDDASGLR	m.13563	VAS(P)LDDASGLR	1	1	3	3	1	1	3.41071e+07	0.0992475	18.9184	0.729612	0.486257	0.700123	-6.3213	0.694229	0.960384	1	contraction_mechanical - control	limma	0.486257	0.700123	FALSE	no hit	3.41071e+07	0.158497
c101098-g1 1-to-1 BAG6 BCL2 associated athanogene 6	m.47726 _LEKDPDFS(P)PQK	m.47726	LEKDPDFS(P)PQK	1	1	3	3	0.9988	9	1.55914e+06	0.0991596	16.6071	1.00224	0.345321	0.58288	-6.08373	0.589186	0.953648	1	contraction_mechanical - control	limma	0.345321	0.58288	FALSE	no hit	1.55914e+06	0.229748
c96540-g1 1-to-2 RALGAPA2,RALGAPA1 Ral GTPase activating protein catalytic alpha subunit 2	m.39366 _SPSSS(P)SQSNLHK	m.39366	SPSSS(P)SQSNLHK	1	1	3	3	0.9999	2	852002	0.0991149	14.3649	0.766355	0.465283	0.684149	-6.29297	0.679666	0.95957	1	contraction_mechanical - control	limma	0.465283	0.684149	FALSE	no hit	852002	0.167705
c101860-g1 1-to-1 MIB1 mindbomb E3 ubiquitin protein ligase 1	m.52269 _LTT(P)PSSQRVQLECRR	m.52269	LTT(P)PSSQRVQLECRR	1	1	3	3	0.7794	8	0	0.0990357	13.1249	0.916332	0.386049	0.61823	-6.1652	0.621498	0.955952	1	contraction_mechanical - control	limma	0.386049	0.61823	FALSE	no hit	0	0.20656
c96325-g1 1-to-1 ERF ETS2 repressor factor	m.27216 _HS(P)FTSLEEVAR	m.27216	HS(P)FTSLEEVAR	1	1	3	3	0.9999	2	0	0.0989736	13.7442	0.417673	0.687074	0.839417	-6.5104	0.821943	0.966332	1	contraction_mechanical - control	limma	0.687074	0.839417	FALSE	no hit	0	0.0851582
c102500-g1 1-to-1 MAT2B methionine adenosyltransferase 2B	m.56896 _KES(P)SNNVLR	m.56896	KES(P)SNNVLR	1	1	3	3	0.9678	12	1.28642e+06	0.0989198	14.8946	0.641902	0.538734	0.738513	-6.38395	0.729446	0.962224	1	contraction_mechanical - control	limma	0.538734	0.738513	FALSE	no hit	1.28642e+06	0.137007
c103116-g1 1-to-4 TBC1D10A,TBC1D10B,AC004997.1,TBC1D10C TBC1 domain family member 10A	m.62463 _YGFTDDAHYVPEVS(P)PSEVR	m.62463	YGFTDDAHYVPEVS(P)PSEVR	1	1	3	3	1	1	1.24696e+06	0.0988744	12.7491	0.740596	0.479923	0.69512	-6.31296	0.689863	0.960143	1	contraction_mechanical - control	limma	0.479923	0.69512	FALSE	no hit	1.24696e+06	0.161237
c100466-g2	m.44184 _ADS(P)PLGFQR	m.44184	ADS(P)PLGFQR	1	1	3	3	0.9966	2	0	0.0988594	14.832	0.806579	0.443022	0.665664	-6.26058	0.663858	0.958647	1	contraction_mechanical - control	limma	0.443022	0.665664	FALSE	no hit	0	0.177925
c102220-g4 GFPT2 (glutamine-fructose-6-phosphate transaminase 2) - emapper OG	m.54767 _ASS(P)TSHFDIDAK	m.54767	ASS(P)TSHFDIDAK	1	1	3	3	1	10	1.58951e+07	0.0987894	20.2622	0.6915	0.508647	0.717684	-6.3494	0.709456	0.961201	1	contraction_mechanical - control	limma	0.508647	0.717684	FALSE	no hit	1.58951e+07	0.149075
c103854-g2 1-to-2 OCRL,INPP5B OCRL, inositol polyphosphate-5-phosphatase	m.69898 _LVDLSLPYEGS(P)PDK	m.69898	LVDLSLPYEGS(P)PDK	1	1	3	3	1	6	0	0.0987727	15.8049	0.630096	0.54605	0.743821	-6.39184	0.734232	0.962461	1	contraction_mechanical - control	limma	0.54605	0.743821	FALSE	no hit	0	0.134167
c100141-g1	m.42567 _AIDPNDFKT(P)PAMR	m.42567	AIDPNDFKT(P)PAMR	1	1	3	3	0.9883	1	0	0.0987685	13.2333	0.572108	0.582826	0.768735	-6.42863	0.757887	0.96359	1	contraction_mechanical - control	limma	0.582826	0.768735	FALSE	no hit	0	0.120396
c83031-g1 1-to-1 JAK1 Janus kinase 1	m.21924 _LYAET(P)TPVQLHTTSK	m.21924	LYAET(P)TPVQLHTTSK	1	1	3	3	0.997	1	0	0.0987289	12.8835	0.539858	0.603864	0.784311	-6.44767	0.771142	0.964194	1	contraction_mechanical - control	limma	0.603864	0.784311	FALSE	no hit	0	0.112865
c102233-g2 3-to-2 PLXNA3,PLXNA1 plexin A3	m.12914 _SVDAPLPS(P)APTK	m.12914	SVDAPLPS(P)APTK	1	1	3	3	0.9999	3	1.02373e+06	0.098707	15.9627	0.721341	0.491061	0.703571	-6.32751	0.697524	0.960564	1	contraction_mechanical - control	limma	0.491061	0.703571	FALSE	no hit	1.02373e+06	0.156441
c87609-g3	m.11274 _AIGPGDAMDS(P)PAHSMTSPIS(P)PGNVTPK	m.11274	AIGPGDAMDS(P)PAHSMTSPIS(P)PGNVTPK	1	1	3	3	1	3	0	0.0986919	14.6579	0.503275	0.628214	0.801056	-6.46803	0.786261	0.964858	1	contraction_mechanical - control	limma	0.628214	0.801056	FALSE	no hit	0	0.104433
c102930-g2 1-to-1 QRICH2 glutamine rich 2	m.60824 _RLS(P)GAEEGVDK	m.60824	RLS(P)GAEEGVDK	1	1	3	3	1	7	0	0.0986811	15.6006	0.955104	0.367248	0.601677	-6.12915	0.606819	0.954935	1	contraction_mechanical - control	limma	0.367248	0.601677	FALSE	no hit	0	0.216941
c100724-g1 1-to-2 E2F7,E2F8 E2F transcription factor 7	m.45672 _GNDETS(P)PPKK	m.45672	GNDETS(P)PPKK	1	1	3	3	0.9999	5	2.34138e+06	0.0986645	17.1894	0.877366	0.405642	0.634357	-6.20021	0.636404	0.956939	1	contraction_mechanical - control	limma	0.405642	0.634357	FALSE	no hit	2.34138e+06	0.196267
c100033-g1 CPS1 (carbamoylphosphate synthase) - emapper OG	m.42009 _KAS(P)AVNGGDAAATNADETQALR	m.42009	KAS(P)AVNGGDAAATNADETQALR	1	1	3	3	1	1	3.28799e+06	0.0985448	17.4	0.845362	0.422257	0.647582	-6.22803	0.648757	0.957725	1	contraction_mechanical - control	limma	0.422257	0.647582	FALSE	no hit	3.28799e+06	0.187918
c101308-g2 (Inherit from KOG: protein kinase kinase kinase) - emapper OG	m.48935 _VGGVDEVIVT(P)SQEVAK	m.48935	VGGVDEVIVT(P)SQEVAK	1	1	3	3	1	5	0	0.0984662	15.1013	0.828607	0.431143	0.655845	-6.24225	0.655264	0.958127	1	contraction_mechanical - control	limma	0.431143	0.655845	FALSE	no hit	0	0.183584
c97368-g1	m.30670 _QSS(P)QGLIVVTK	m.30670	QSS(P)QGLIVVTK	1	1	3	3	1	11	1.02516e+07	0.0984218	18.0992	0.727258	0.487621	0.700888	-6.32307	0.695166	0.960435	1	contraction_mechanical - control	limma	0.487621	0.700888	FALSE	no hit	1.02516e+07	0.157911
c102817-g1 1-to-1 PPP4R2 protein phosphatase 4 regulatory subunit 2	m.59745 _SLLEHT(P)QPK	m.59745	SLLEHT(P)QPK	1	1	3	3	0.9973	5	0	0.0983997	14.0701	0.911008	0.388685	0.620374	-6.17006	0.623526	0.956089	1	contraction_mechanical - control	limma	0.388685	0.620374	FALSE	no hit	0	0.205146
c103354-g1 1-to-1 VCL vinculin	m.64763 _NLADSLVLT(P)ASK	m.64763	NLADSLVLT(P)ASK	1	1	3	3	1	11	0	0.0983658	16.1534	0.659514	0.527929	0.731388	-6.37194	0.722326	0.961866	1	contraction_mechanical - control	limma	0.527929	0.731388	FALSE	no hit	0	0.141267
c102488-g1 1-to-1 CPSF1 cleavage and polyadenylation specific factor 1	m.56768 _SGLFTTEAAEQQPATISEQPSGS(P)GK	m.56768	SGLFTTEAAEQQPATISEQPSGS(P)GK	1	1	3	3	1	7	0	0.0982846	13.2062	0.813797	0.439105	0.662463	-6.25462	0.661037	0.958477	1	contraction_mechanical - control	limma	0.439105	0.662463	FALSE	no hit	0	0.179774
c100877-g1 SMPD4 (sphingomyelin phosphodiesterase 4, neutral membrane (neutral sphingomyelinase-3)) - emapper OG	m.46470 _QAALQHSPQGPAPLYPQPPPT(P)PTK	m.46470	QAALQHSPQGPAPLYPQPPPT(P)PTK	1	1	3	3	1	5	1.25845e+06	0.0982761	16.0388	0.691712	0.50852	0.717603	-6.34924	0.709371	0.961197	1	contraction_mechanical - control	limma	0.50852	0.717603	FALSE	no hit	1.25845e+06	0.149127
c98632-g1 1-to-4 DAB2IP,RASAL3,RASAL2,SYNGAP1 DAB2 interacting protein	m.35561 _SS(P)PPLSVR	m.35561	SS(P)PPLSVR	1	1	3	3	0.9978	6	1.47008e+07	0.098208	18.3496	0.891684	0.398361	0.629277	-6.18749	0.630909	0.956581	1	contraction_mechanical - control	limma	0.398361	0.629277	FALSE	no hit	1.47008e+07	0.200033
c102583-g2 1-to-2 LRBA,NBEA LPS responsive beige-like anchor protein	m.57699 _WNSGT(P)LSR	m.57699	WNSGT(P)LSR	1	1	3	3	0.9959	5	2525218	0.0981952	14.7407	0.580238	0.577587	0.765271	-6.42366	0.754556	0.963436	1	contraction_mechanical - control	limma	0.577587	0.765271	FALSE	no hit	2525218	0.122309
c102784-g1 1-to-1 ARHGAP39 Rho GTPase activating protein 39	m.59407 _KT(P)PEPLPSLESTAK	m.59407	KT(P)PEPLPSLESTAK	1	1	3	3	1	21	1.89649e+07	0.0981937	17.1257	0.824341	0.433426	0.657956	-6.24583	0.656925	0.958228	1	contraction_mechanical - control	limma	0.433426	0.657956	FALSE	no hit	1.89649e+07	0.182484
c103599-g1 1-to-4 ARHGAP15,ARHGAP12,ARHGAP9,ARHGAP27 Rho GTPase activating protein 15	m.67080 _LS(P)RPMSMHMEAVPTAATAGEPER	m.67080	LS(P)RPMSMHMEAVPTAATAGEPER	1	1	3	3	1	8	642438	0.0981858	14.7263	0.691797	0.50847	0.717603	-6.34918	0.709337	0.961195	1	contraction_mechanical - control	limma	0.50847	0.717603	FALSE	no hit	642438	0.149147
c103934-g1 BRAF (viral oncogene homolog) - emapper OG	m.70815 _ARDS(P)NEVWEIPR	m.70815	ARDS(P)NEVWEIPR	1	1	3	3	1	3	2.60296e+06	0.0981137	17.5198	0.903757	0.392295	0.623841	-6.17663	0.626292	0.956275	1	contraction_mechanical - control	limma	0.392295	0.623841	FALSE	no hit	2.60296e+06	0.203223
c104171-g1 1-to-2 DGKD,DGKH diacylglycerol kinase delta	m.73650 _EIVGGES(P)HTTSTNEVNK	m.73650	EIVGGES(P)HTTSTNEVNK	1	1	3	3	1	1	0	0.0980468	15.6739	0.957226	0.36624	0.600884	-6.12714	0.60602	0.954878	1	contraction_mechanical - control	limma	0.36624	0.600884	FALSE	no hit	0	0.217513
c101366-g1 1-to-2 MAP3K3,MAP3K2 mitogen-activated protein kinase kinase kinase 3	m.49251 _SVS(P)PPPWFIAEPHVPPAPK	m.49251	SVS(P)PPPWFIAEPHVPPAPK	1	1	3	3	1	6	2.68223e+06	0.0979786	16.7359	0.840607	0.424765	0.649677	-6.23209	0.650601	0.957839	1	contraction_mechanical - control	limma	0.424765	0.649677	FALSE	no hit	2.68223e+06	0.186685
c98990-g2 1-to-2 RUBCN,RUBCNL RUN and cysteine rich domain containing beclin 1 interacting protein	m.37062 _VIAASQHTS(P)PSPIPTIPEEK	m.37062	VIAASQHTS(P)PSPIPTIPEEK	1	1	3	3	1	2	2.39061e+06	0.0979484	15.7545	0.783359	0.455783	0.677027	-6.27945	0.672966	0.959183	1	contraction_mechanical - control	limma	0.455783	0.677027	FALSE	no hit	2.39061e+06	0.172007
c104114-g1	m.72927 _SSNS(P)ESEISCSPK	m.72927	SSNS(P)ESEISCSPK	1	1	3	3	1	4	0	0.0979343	16.2071	0.822758	0.434275	0.658496	-6.24716	0.657542	0.958266	1	contraction_mechanical - control	limma	0.434275	0.658496	FALSE	no hit	0	0.182077
c101131-g2 (Guanine nucleotide binding protein (G protein), alpha) - emapper OG	m.47911 _DFENT(P)IK	m.47911	DFENT(P)IK	1	1	3	3	0.9813	2	0	0.0978723	14.7137	0.959209	0.365298	0.599806	-6.12526	0.605274	0.954825	1	contraction_mechanical - control	limma	0.365298	0.599806	FALSE	no hit	0	0.218048
c102390-g1 1-to-3 KALRN,ARHGEF25,TRIO kalirin RhoGEF kinase	m.67631 _LLGEGDDVT(P)PPPVGR	m.67631	LLGEGDDVT(P)PPPVGR	1	1	3	3	1	3	0	0.0978523	15.4836	0.844734	0.422588	0.647798	-6.22857	0.649001	0.95774	1	contraction_mechanical - control	limma	0.422588	0.647798	FALSE	no hit	0	0.187755
c37798-g1 1-to-1 CDC6 cell division cycle 6	m.2652 _AVVDDPLS(P)PVHSLDTTEPSSPVHAR	m.2652	AVVDDPLS(P)PVHSLDTTEPSSPVHAR	1	1	3	3	1	1	0	0.0978484	14.4758	0.92916	0.379752	0.612784	-6.1534	0.616624	0.955619	1	contraction_mechanical - control	limma	0.379752	0.612784	FALSE	no hit	0	0.209979
c102072-g2 (Fibroblast growth factor receptor) - emapper OG	m.77675 _EVEEVY(P)EVK	m.77675	EVEEVY(P)EVK	1	1	3	3	1	4	7.37014e+06	0.0978292	17.8376	0.600995	0.564333	0.755988	-6.4107	0.746073	0.963035	1	contraction_mechanical - control	limma	0.564333	0.755988	FALSE	no hit	7.37014e+06	0.127219
c104424-g3 1-to-2 PRKCQ,PRKCD protein kinase C theta	m.76891 _ENMSPGATTAT(P)FCGTPDYIPPEIVK	m.76891	ENMSPGATTAT(P)FCGTPDYIPPEIVK	1	1	3	3	1	7	5.20439e+06	0.097807	18.2418	0.995426	0.348428	0.585209	-6.0904	0.59172	0.953838	1	contraction_mechanical - control	limma	0.348428	0.585209	FALSE	no hit	5.20439e+06	0.227884
c99540-g1 1-to-1 IFT74 intraflagellar transport 74	m.39617 _VADRPVT(P)QQGLGGAR	m.39617	VADRPVT(P)QQGLGGAR	1	1	3	3	1	2	0	0.0978046	16.8096	1.00907	0.342229	0.580823	-6.07701	0.586652	0.953458	1	contraction_mechanical - control	limma	0.342229	0.580823	FALSE	no hit	0	0.23162
c104575-g3 (deltex homolog 3 (Drosophila)) - emapper OG	m.79079 _GS(P)TGGHVPTSAGAVGGDGR	m.79079	GS(P)TGGHVPTSAGAVGGDGR	1	1	3	3	1	2	0	0.0978031	15.2884	0.952254	0.368607	0.602547	-6.13184	0.607893	0.955011	1	contraction_mechanical - control	limma	0.368607	0.602547	FALSE	no hit	0	0.216173
c102787-g1 1-to-1 DDX42 DEAD-box helicase 42	m.59462 _AKSEEDYFEGGS(P)DSDDGEAK	m.59462	AKSEEDYFEGGS(P)DSDDGEAK	1	1	3	3	1	2	0	0.0977356	14.6374	0.754732	0.471852	0.68891	-6.30206	0.68426	0.95983	1	contraction_mechanical - control	limma	0.471852	0.68891	FALSE	no hit	0	0.164779
c105383-g1 (Inherit from euNOG: Cofilin/tropomyosin-type actin-binding protein) - emapper OG	m.85572 _GFTSNT(P)GHK	m.85572	GFTSNT(P)GHK	1	1	3	3	0.9999	14	4.52877e+06	0.0977051	17.4177	0.898634	0.394861	0.62617	-6.18126	0.628249	0.956405	1	contraction_mechanical - control	limma	0.394861	0.62617	FALSE	no hit	4.52877e+06	0.201868
c91434-g1 SRR (serine racemase) - emapper OG	m.16321 _LEGMQNTGS(P)FK	m.16321	LEGMQNTGS(P)FK	1	1	3	3	1	6	804657	0.0976968	14.4482	0.325004	0.753441	0.876668	-6.54772	0.860989	0.96781	1	contraction_mechanical - control	limma	0.753441	0.876668	FALSE	no hit	804657	0.0650024
c91572-g1 1-to-1 CCDC149 coiled-coil domain containing 149	m.16579 _AVIGIVGGS(P)DLVK	m.16579	AVIGIVGGS(P)DLVK	1	1	3	3	1	5	0	0.0976332	14.3065	0.943933	0.372594	0.605992	-6.13966	0.611032	0.955232	1	contraction_mechanical - control	limma	0.372594	0.605992	FALSE	no hit	0	0.213936
c102382-g2 1-to-1 IVNS1ABP influenza virus NS1A binding protein	m.55994 _VSQS(P)LSVEPR	m.55994	VSQS(P)LSVEPR	1	1	3	3	0.9997	4	0	0.0975406	15.1429	0.707141	0.49938	0.710414	-6.33803	0.703193	0.960869	1	contraction_mechanical - control	limma	0.49938	0.710414	FALSE	no hit	0	0.152926
c102390-g1 1-to-3 KALRN,ARHGEF25,TRIO kalirin RhoGEF kinase	m.67631 _LVHASS(P)MPQLSGNEGK	m.67631	LVHASS(P)MPQLSGNEGK	1	1	3	3	1	3	3.55682e+06	0.0975314	17.3157	0.867066	0.410938	0.638313	-6.20926	0.640369	0.957195	1	contraction_mechanical - control	limma	0.410938	0.638313	FALSE	no hit	3.55682e+06	0.19357
c100991-g1 1-to-1 NUP160 nucleoporin 160	m.47117 _QDQLTS(P)SEK	m.47117	QDQLTS(P)SEK	1	1	3	3	0.9998	2	9.34384e+06	0.0975092	17.087	0.950658	0.369369	0.603283	-6.13334	0.608495	0.955053	1	contraction_mechanical - control	limma	0.369369	0.603283	FALSE	no hit	9.34384e+06	0.215743
c107554-g1	m.87123 _LVQS(P)PNSYFMDVK	m.87123	LVQS(P)PNSYFMDVK	1	1	3	3	1	2	0	0.0974454	15.5759	0.356084	0.730905	0.864659	-6.53621	0.847851	0.967328	1	contraction_mechanical - control	limma	0.730905	0.864659	FALSE	no hit	0	0.0716805
c104413-g2 1-to-1 SCML2 sex comb on midleg like 2 (Drosophila)	m.76768 _CIQQWSEAHPGKDPEAS(P)AS(P)EEEYASSATR	m.76768	CIQQWSEAHPGKDPEAS(P)AS(P)EEEYASSATR	1	1	3	3	1	2	0	0.0974395	14.2834	0.670791	0.52108	0.726386	-6.3641	0.717779	0.961634	1	contraction_mechanical - control	limma	0.52108	0.726386	FALSE	no hit	0	0.144009
c88875-g1	m.13039 _DTQNPT(P)PSLEQAPLPWPTK	m.13039	DTQNPT(P)PSLEQAPLPWPTK	1	1	3	3	1	1	0	0.0974267	14.0452	0.750119	0.474476	0.690483	-6.30564	0.686087	0.959933	1	contraction_mechanical - control	limma	0.474476	0.690483	FALSE	no hit	0	0.163621
c104450-g2 3-to-2 HECW2,HECW1 HECT, C2 and WW domain containing E3 ubiquitin protein ligase 2	m.77292 _SPNGS(P)PDADLR	m.77292	SPNGS(P)PDADLR	1	1	3	3	0.9997	8	4531173	0.0973657	14.9507	0.81115	0.440538	0.663555	-6.25681	0.662071	0.95854	1	contraction_mechanical - control	limma	0.440538	0.663555	FALSE	no hit	4531173	0.179095
c100953-g1 1-to-1 HMBOX1 homeobox containing 1	m.46883 _SGEYNNS(P)NWSPNQMR	m.46883	SGEYNNS(P)NWSPNQMR	1	1	3	3	0.9041	11	0	0.0972986	13.6136	0.836939	0.426708	0.651503	-6.23521	0.652025	0.957928	1	contraction_mechanical - control	limma	0.426708	0.651503	FALSE	no hit	0	0.185736
c103195-g1 1-to-2 PDE1C,PDE1A phosphodiesterase 1C	m.63139 _ALNIPESIEERSEAT(P)T(P)PR	m.63139	ALNIPESIEERSEAT(P)T(P)PR	1	1	3	3	1	27	4531293	0.0972426	14.6263	0.710707	0.497283	0.708979	-6.3354	0.701767	0.960793	1	contraction_mechanical - control	limma	0.497283	0.708979	FALSE	no hit	4531293	0.153807
c103912-g3 1-to-2 CLTCL1,CLTC clathrin heavy chain like 1	m.70605 _RDS(P)ELWATVLDK	m.70605	RDS(P)ELWATVLDK	1	1	3	3	1	21	14273894	0.0972228	18.117	0.584693	0.574728	0.762762	-6.42092	0.752733	0.96335	1	contraction_mechanical - control	limma	0.574728	0.762762	FALSE	no hit	14273894	0.123359
c104275-g3 (morphogenesis of an epithelium) - emapper OG	m.22226 _STS(P)TNMFGAPAGHIIVR	m.22226	STS(P)TNMFGAPAGHIIVR	1	1	3	3	1	8	2.13683e+06	0.0972084	15.3535	0.926938	0.380838	0.613686	-6.15546	0.617467	0.955677	1	contraction_mechanical - control	limma	0.380838	0.613686	FALSE	no hit	2.13683e+06	0.209386
c104286-g3 SPEN (SPOC domain) - emapper OG	m.75186 _KET(P)TPEVAPSPSAVR	m.75186	KET(P)TPEVAPSPSAVR	1	1	3	3	0.9999	4	0	0.0972065	13.6944	0.603461	0.562771	0.755082	-6.40914	0.745067	0.962987	1	contraction_mechanical - control	limma	0.562771	0.755082	FALSE	no hit	0	0.127805
c104637-g1 1-to-2 COPG1,COPG2 coatomer protein complex subunit gamma 1	m.79955 _SIGEPTPGAS(P)VQK	m.79955	SIGEPTPGAS(P)VQK	1	1	3	3	1	8	674818	0.0971283	16.9992	0.931422	0.37865	0.612282	-6.15131	0.615767	0.95556	1	contraction_mechanical - control	limma	0.37865	0.612282	FALSE	no hit	674818	0.210584
c95970-g2	m.26198 _LTSSSSSSPS(P)MGGQK	m.26198	LTSSSSSSPS(P)MGGQK	1	1	3	3	0.9771	3	0	0.0970836	14.0471	0.568635	0.585072	0.770466	-6.43073	0.759311	0.963656	1	contraction_mechanical - control	limma	0.585072	0.770466	FALSE	no hit	0	0.11958
c103890-g3 ACTB (Actins are highly conserved proteins that are involved in various types of cell motility and are ubiquitously expressed in all eukaryotic cells) - emapper OG	m.70342 _QEYDES(P)GPSIVHR	m.70342	QEYDES(P)GPSIVHR	1	1	3	3	1	21	39807459	0.0970766	15.7664	0.943414	0.372844	0.606245	-6.14014	0.611229	0.955245	1	contraction_mechanical - control	limma	0.372844	0.606245	FALSE	no hit	39807459	0.213796
c102083-g1 1-to-1 NF1 neurofibromin 1	m.53819 _FSTES(P)FPR	m.53819	FSTES(P)FPR	1	1	3	3	0.9926	4	1.69884e+06	0.097076	16.7885	0.955662	0.366983	0.601561	-6.12862	0.606609	0.95492	1	contraction_mechanical - control	limma	0.366983	0.601561	FALSE	no hit	1.69884e+06	0.217091
c103619-g1 1-to-2 TESK2,TESK1 testis-specific kinase 2	m.67315 _SS(P)ISSFK	m.67315	SS(P)ISSFK	1	1	3	3	0.9687	4	1.13795e+06	0.0970729	14.9082	0.771524	0.462381	0.682077	-6.28889	0.677626	0.959453	1	contraction_mechanical - control	limma	0.462381	0.682077	FALSE	no hit	1.13795e+06	0.16901
c104815-g1 PINK1 (PTEN induced putative kinase 1) - blastp	m.82754 _AVS(P)AGSPEQQR	m.82754	AVS(P)AGSPEQQR	1	1	3	3	1	4	1.59162e+06	0.0970661	17.3469	0.783498	0.455705	0.676983	-6.27934	0.672911	0.95918	1	contraction_mechanical - control	limma	0.455705	0.676983	FALSE	no hit	1.59162e+06	0.172042
c102086-g1 RBM27 (RNA binding motif protein) - emapper OG	m.53832 _VGGLDTPGEMHGELS(P)PR	m.53832	VGGLDTPGEMHGELS(P)PR	1	1	3	3	1	1	5.42436e+06	0.0970602	18.2902	0.89987	0.394241	0.625652	-6.18014	0.627777	0.956374	1	contraction_mechanical - control	limma	0.394241	0.625652	FALSE	no hit	5.42436e+06	0.202195
c100686-g2 DLG5 (Inherit from NOG: discs, large homolog 5 (Drosophila)) - emapper OG	m.45463 _YPDIITTLTS(P)PLTQR	m.45463	YPDIITTLTS(P)PLTQR	1	1	3	3	1	4	2.72707e+06	0.0970312	15.1833	0.758258	0.469853	0.687269	-6.29931	0.682865	0.959751	1	contraction_mechanical - control	limma	0.469853	0.687269	FALSE	no hit	2.72707e+06	0.165665
c100153-g1 MESDC1 (Mesoderm development candidate 1) - emapper OG	m.37855 _LAS(P)ISGDTSNPGGGGVTAQK	m.37855	LAS(P)ISGDTSNPGGGGVTAQK	1	1	3	3	1	3	1180653	0.0969983	16.1196	0.673023	0.519731	0.725286	-6.36254	0.71688	0.961588	1	contraction_mechanical - control	limma	0.519731	0.725286	FALSE	no hit	1180653	0.144553
c99838-g1	m.40953 _SDALVWKSPPT(P)R	m.40953	SDALVWKSPPT(P)R	1	1	3	3	0.9999	9	2.47971e+06	0.0968474	14.8043	0.829901	0.430452	0.655202	-6.24116	0.65476	0.958096	1	contraction_mechanical - control	limma	0.430452	0.655202	FALSE	no hit	2.47971e+06	0.183918
c102116-g1 1-to-1 WDR24 WD repeat domain 24	m.54075 _IS(P)QTSRPEETVGSTIQSTTER	m.54075	IS(P)QTSRPEETVGSTIQSTTER	1	1	3	3	1	2	1.28658e+06	0.0968133	16.5018	0.997701	0.347388	0.584692	-6.08818	0.590873	0.953775	1	contraction_mechanical - control	limma	0.347388	0.584692	FALSE	no hit	1.28658e+06	0.228506
c102817-g1 1-to-1 PPP4R2 protein phosphatase 4 regulatory subunit 2	m.59745 _KPPTSNGEEPS(P)PK	m.59745	KPPTSNGEEPS(P)PK	1	1	3	3	1	5	3.2041e+06	0.0967629	17.394	0.809388	0.441494	0.664556	-6.25827	0.66276	0.958581	1	contraction_mechanical - control	limma	0.441494	0.664556	FALSE	no hit	3.2041e+06	0.178644
c102436-g1 EFS (Embryonal Fyn-associated substrate) - emapper OG	m.56402 _KGS(P)QGSSSESSDENVTSSTVNK	m.56402	KGS(P)QGSSSESSDENVTSSTVNK	1	1	3	3	1	5	3.29093e+06	0.0967489	15.3491	0.954488	0.367542	0.60185	-6.12973	0.607051	0.954951	1	contraction_mechanical - control	limma	0.367542	0.60185	FALSE	no hit	3.29093e+06	0.216775
c92256-g1 1-to-1 CABIN1 calcineurin binding protein 1	m.17793 _QCMTAELADLS(P)PLK	m.17793	QCMTAELADLS(P)PLK	1	1	3	3	1	3	2.47234e+06	0.0967044	16.4657	0.793758	0.450037	0.671815	-6.27106	0.668881	0.958944	1	contraction_mechanical - control	limma	0.450037	0.671815	FALSE	no hit	2.47234e+06	0.174651
c100986-g1	m.47085 _LAHY(P)TELGK	m.47085	LAHY(P)TELGK	1	1	3	3	1	2	667307	0.0966648	14.4375	0.871094	0.408861	0.636652	-6.20573	0.638817	0.957095	1	contraction_mechanical - control	limma	0.408861	0.636652	FALSE	no hit	667307	0.194624
c104180-g2 5-to-8 FLT3,PDGFRA,PDGFRB,FLT4... fms related tyrosine kinase 3	m.73709 _SES(P)QDKWEFPR	m.73709	SES(P)QDKWEFPR	1	1	3	3	0.9901	1	1.49463e+06	0.0966141	14.7507	0.736599	0.482222	0.696647	-6.316	0.691451	0.960231	1	contraction_mechanical - control	limma	0.482222	0.696647	FALSE	no hit	1.49463e+06	0.160239
c104029-g1	m.71981 _SLDFS(P)PSADK	m.71981	SLDFS(P)PSADK	1	1	3	3	0.9998	9	2.39969e+06	0.0966121	15.5071	0.773047	0.461529	0.681527	-6.28768	0.677026	0.959418	1	contraction_mechanical - control	limma	0.461529	0.681527	FALSE	no hit	2.39969e+06	0.169395
c102517-g1 BA-3599 (ProFAR isomerase) - emapper OG	m.57037 _IS(P)QETLASLSDPHSQK	m.57037	IS(P)QETLASLSDPHSQK	1	1	3	3	1	4	2.30851e+06	0.0966063	15.4637	0.759607	0.469089	0.686806	-6.29826	0.682332	0.959721	1	contraction_mechanical - control	limma	0.469089	0.686806	FALSE	no hit	2.30851e+06	0.166005
c101881-g1 1-to-1 IGDCC4 immunoglobulin superfamily DCC subclass member 4	m.52429 _APLPSDDPGLSS(P)PFPESER	m.52429	APLPSDDPGLSS(P)PFPESER	1	1	3	3	1	3	7.56091e+06	0.096595	15.072	0.882564	0.402987	0.632239	-6.19561	0.634406	0.95681	1	contraction_mechanical - control	limma	0.402987	0.632239	FALSE	no hit	7.56091e+06	0.197633
c104582-g1 1-to-1 AP4E1 adaptor related protein complex 4 epsilon 1 subunit	m.79159 _T(P)SPSLAPK	m.79159	T(P)SPSLAPK	1	1	3	3	0.9948	9	6.05809e+06	0.0965591	18.408	0.909061	0.389652	0.6212	-6.17183	0.624268	0.956139	1	contraction_mechanical - control	limma	0.389652	0.6212	FALSE	no hit	6.05809e+06	0.204629
c103235-g1	m.83503 _RGS(P)AEVVGGAGAK	m.83503	RGS(P)AEVVGGAGAK	1	1	3	3	1	11	9974677	0.0965508	16.721	0.900726	0.393812	0.625349	-6.17937	0.62745	0.956352	1	contraction_mechanical - control	limma	0.393812	0.625349	FALSE	no hit	9974677	0.202421
c102482-g2 1-to-2 ATG2B,ATG2A autophagy related 2B	m.37294 _AEAS(P)PLKGDSEDTFYSLDLNHPSPSDGGSEQSAR	m.37294	AEAS(P)PLKGDSEDTFYSLDLNHPSPSDGGSEQSAR	1	1	3	3	0.9891	2	0	0.0965352	12.5906	0.517731	0.618532	0.794158	-6.46015	0.780277	0.964598	1	contraction_mechanical - control	limma	0.618532	0.794158	FALSE	no hit	0	0.107751
c103754-g1 (SH3 domain) - emapper OG	m.68779 _GTNSNS(P)PSLSAGGSAK	m.68779	GTNSNS(P)PSLSAGGSAK	1	1	3	3	1	11	0	0.0965322	16.3434	0.932779	0.377989	0.611696	-6.15005	0.615252	0.955525	1	contraction_mechanical - control	limma	0.377989	0.611696	FALSE	no hit	0	0.210947
c103093-g1 1-to-2 PICALM,SNAP91 phosphatidylinositol binding clathrin assembly protein	m.62236 _SQTTTTTTHPSAAAT(P)PPPAAAAASR	m.62236	SQTTTTTTHPSAAAT(P)PPPAAAAASR	1	1	3	3	1	14	7.41753e+06	0.0965289	19.0522	0.874771	0.406971	0.635276	-6.2025	0.637402	0.957004	1	contraction_mechanical - control	limma	0.406971	0.635276	FALSE	no hit	7.41753e+06	0.195587
c104114-g1	m.72927 _SSNSESEISCS(P)PK	m.72927	SSNSESEISCS(P)PK	1	1	3	3	1	4	1.23186e+07	0.0965014	19.1643	0.79681	0.44836	0.670503	-6.26858	0.667684	0.958874	1	contraction_mechanical - control	limma	0.44836	0.670503	FALSE	no hit	1.23186e+07	0.175429
c104237-g3 SWAP70 (SWAP switching B-cell complex 70kDa subunit) - emapper OG	m.74561 _LVLS(P)SPSQTAGVLVQR	m.74561	LVLS(P)SPSQTAGVLVQR	1	1	3	3	1	5	0	0.0964879	16.1049	0.663214	0.525676	0.729924	-6.36939	0.720833	0.96179	1	contraction_mechanical - control	limma	0.525676	0.729924	FALSE	no hit	0	0.142165
c24575-g1 1-to-1 PMS1 PMS1 homolog 1, mismatch repair system component	m.27234 _GPS(P)PIYDLVNR	m.27234	GPS(P)PIYDLVNR	1	1	3	3	1	1	14660690	0.0964112	17.0239	0.883239	0.402644	0.632221	-6.19502	0.634147	0.956793	1	contraction_mechanical - control	limma	0.402644	0.632221	FALSE	no hit	14660690	0.19781
c102650-g1 1-to-1 WDR33 WD repeat domain 33	m.58262 _AGS(P)QAGTAAGR	m.58262	AGS(P)QAGTAAGR	1	1	3	3	0.9985	7	0	0.0964	13.4926	0.729282	0.486448	0.700168	-6.32155	0.694361	0.960391	1	contraction_mechanical - control	limma	0.486448	0.700168	FALSE	no hit	0	0.158415
c97826-g1 1-to-4 TCEA2,TCEA3,TCEA1,TCEANC transcription elongation factor A2	m.32410 _TLST(P)ASNDSEVPEFSSSIK	m.32410	TLST(P)ASNDSEVPEFSSSIK	1	1	3	3	1	5	0	0.0963635	15.456	0.846117	0.421859	0.647321	-6.22739	0.648465	0.957706	1	contraction_mechanical - control	limma	0.421859	0.647321	FALSE	no hit	0	0.188114
c100869-g1 DNAJ-1 (Pfam:DnaJ-C) - emapper OG	m.46428 _VLS(P)PDGTTR	m.46428	VLS(P)PDGTTR	1	1	3	3	0.995	2	6459351	0.0963174	16.6464	0.867738	0.41059	0.638027	-6.20867	0.640109	0.957178	1	contraction_mechanical - control	limma	0.41059	0.638027	FALSE	no hit	6459351	0.193746
c103195-g1 1-to-2 PDE1C,PDE1A phosphodiesterase 1C	m.63139 _KIS(P)VASGPTDGESSSQSLRPGR	m.63139	KIS(P)VASGPTDGESSSQSLRPGR	1	1	3	3	1	27	5362634	0.096256	16.0374	0.888243	0.400102	0.630639	-6.19056	0.632228	0.956667	1	contraction_mechanical - control	limma	0.400102	0.630639	FALSE	no hit	5362634	0.199126
c104066-g1 1-to-3 TAOK1,TAOK2,TAOK3 TAO kinase 1	m.72387 _KVVSGQDGFS(P)TLR	m.72387	KVVSGQDGFS(P)TLR	1	1	3	3	1	6	1.50551e+06	0.0962457	15.8521	0.901192	0.393579	0.62524	-6.17895	0.627272	0.95634	1	contraction_mechanical - control	limma	0.393579	0.62524	FALSE	no hit	1.50551e+06	0.202544
c102874-g2 FRS3 (fibroblast growth factor receptor substrate) - emapper OG	m.60260 _DKENVNYGS(P)LDFGVMK	m.60260	DKENVNYGS(P)LDFGVMK	1	1	3	3	1	3	1.69515e+06	0.0962447	17.021	0.747599	0.475914	0.691516	-6.30758	0.687085	0.959989	1	contraction_mechanical - control	limma	0.475914	0.691516	FALSE	no hit	1.69515e+06	0.162989
c99860-g1 2-to-4 TPH1,TPH2,TH,PAH tryptophan hydroxylase 1	m.41067 _HELS(P)VLDEGLR	m.41067	HELS(P)VLDEGLR	1	1	3	3	1	2	4.07886e+06	0.0962426	15.9301	0.367895	0.722412	0.859138	-6.53156	0.842869	0.967141	1	contraction_mechanical - control	limma	0.722412	0.859138	FALSE	no hit	4.07886e+06	0.0742399
c94607-g1	m.22613 _LRPPT(P)SPAPDNR	m.22613	LRPPT(P)SPAPDNR	1	1	3	3	0.9863	1	0	0.0962333	15.6857	0.618992	0.552985	0.747893	-6.39913	0.738743	0.962682	1	contraction_mechanical - control	limma	0.552985	0.747893	FALSE	no hit	0	0.131507
c103915-g1	m.70641 _KLS(P)FPDFGNIDESK	m.70641	KLS(P)FPDFGNIDESK	1	1	3	3	1	2	0	0.0961774	15.0181	0.647486	0.535293	0.735883	-6.38018	0.727186	0.962111	1	contraction_mechanical - control	limma	0.535293	0.735883	FALSE	no hit	0	0.138355
c103142-g2 1-to-2 PGM2L1,PGM2 phosphoglucomutase 2 like 1	m.62692 _YSALAGVMVT(P)ASHNPK	m.62692	YSALAGVMVT(P)ASHNPK	1	1	3	3	0.9999	1	0	0.0961585	14.4532	0.75342	0.472598	0.689281	-6.30308	0.68478	0.959859	1	contraction_mechanical - control	limma	0.472598	0.689281	FALSE	no hit	0	0.164449
c103510-g1 1-to-3 TOM1L2,TOM1,TOM1L1 target of myb1 like 2 membrane trafficking protein	m.66293 _ATQGLLTLTEPTQAAEGSVATPQQPAQPS(P)RR	m.66293	ATQGLLTLTEPTQAAEGSVATPQQPAQPS(P)RR	1	1	3	3	1	8	0	0.0961025	14.1345	0.364218	0.725051	0.860399	-6.53302	0.844419	0.967199	1	contraction_mechanical - control	limma	0.725051	0.860399	FALSE	no hit	0	0.0734419
c102282-g1 KLF9 (kruppel-like factor) - emapper OG	m.68588 _TES(P)STDLLEPAGASEISLR	m.68588	TES(P)STDLLEPAGASEISLR	1	1	3	3	1	4	0	0.0959853	16.4727	0.885012	0.401742	0.631558	-6.19344	0.633467	0.956748	1	contraction_mechanical - control	limma	0.401742	0.631558	FALSE	no hit	0	0.198276
c101982-g1 VCP (Spermatogenesis associated 5) - emapper OG	m.53103 _LGDIVS(P)ISANPDIK	m.53103	LGDIVS(P)ISANPDIK	1	1	3	3	0.9941	27	0	0.0958169	13.4185	0.685407	0.512286	0.719775	-6.35376	0.711901	0.961329	1	contraction_mechanical - control	limma	0.512286	0.719775	FALSE	no hit	0	0.14758
c102826-g1 1-to-1 INTS13 integrator complex subunit 13	m.59838 _VAGPPS(P)ITSQQK	m.59838	VAGPPS(P)ITSQQK	1	1	3	3	1	2	581653	0.0957255	15.3154	0.791979	0.451017	0.672568	-6.2725	0.669579	0.958985	1	contraction_mechanical - control	limma	0.451017	0.672568	FALSE	no hit	581653	0.174198
c102097-g1 1-to-1 CC2D1A coiled-coil and C2 domain containing 1A	m.53918 _PTQS(P)LPVMK	m.53918	PTQS(P)LPVMK	1	1	3	3	0.9722	9	784993	0.0957019	15.9066	0.632102	0.544803	0.743702	-6.39051	0.733418	0.962421	1	contraction_mechanical - control	limma	0.544803	0.743702	FALSE	no hit	784993	0.134648
c104619-g3 (cathepsin) - emapper OG	m.79699 _NQGQCGS(P)CWSFSATGSMEGQHFNATK	m.79699	NQGQCGS(P)CWSFSATGSMEGQHFNATK	1	1	3	3	1	2	0	0.0956934	14.1052	0.888259	0.400094	0.630639	-6.19055	0.632222	0.956667	1	contraction_mechanical - control	limma	0.400094	0.630639	FALSE	no hit	0	0.199131
c104551-g2 1-to-1 TRIP12 thyroid hormone receptor interactor 12	m.78735 _GRS(P)EEEVPKPQPVPPPPEVPAISIPTK	m.78735	GRS(P)EEEVPKPQPVPPPPEVPAISIPTK	1	1	3	3	1	9	6.97147e+06	0.0956838	15.713	0.784651	0.455066	0.676493	-6.27841	0.672458	0.959154	1	contraction_mechanical - control	limma	0.455066	0.676493	FALSE	no hit	6.97147e+06	0.172335
c103413-g1 TPR (translocated promoter region, nuclear basket protein) - blastp	m.65324 _LDVTGPQS(P)VPGASDSTMGR	m.65324	LDVTGPQS(P)VPGASDSTMGR	1	1	3	3	1	4	388630	0.0956371	16.0779	0.925155	0.38171	0.614279	-6.1571	0.618144	0.955724	1	contraction_mechanical - control	limma	0.38171	0.614279	FALSE	no hit	388630	0.20891
c101569-g1 1-to-4 ABCB11,ABCB4,ABCB5,ABCB1 ATP binding cassette subfamily B member 11	m.84080 _TAES(P)VKEPILQNDEVK	m.84080	TAES(P)VKEPILQNDEVK	1	1	3	3	0.9999	4	0	0.095596	13.2808	0.720223	0.491713	0.704216	-6.32834	0.697969	0.960588	1	contraction_mechanical - control	limma	0.491713	0.704216	FALSE	no hit	0	0.156164
c102234-g1 1-to-3 PPP6R3,PPP6R1,PPP6R2 protein phosphatase 6 regulatory subunit 3	m.54881 _SPLT(P)SSEVAGSPK	m.54881	SPLT(P)SSEVAGSPK	1	1	3	3	1	4	418630	0.0955496	15.479	0.791024	0.451543	0.672956	-6.27327	0.669954	0.959007	1	contraction_mechanical - control	limma	0.451543	0.672956	FALSE	no hit	418630	0.173955
c102315-g3 (kinase suppressor of Ras) - emapper OG	m.55504 _YFDHTT(P)VSSTVR	m.55504	YFDHTT(P)VSSTVR	1	1	3	3	1	3	2.34546e+06	0.0955342	15.4368	0.716377	0.493959	0.706011	-6.33121	0.699504	0.960671	1	contraction_mechanical - control	limma	0.493959	0.706011	FALSE	no hit	2.34546e+06	0.15521
c99313-g2	m.38521 _GSS(P)SECADHTPSESSQLK	m.38521	GSS(P)SECADHTPSESSQLK	1	1	3	3	1	1	0	0.0955223	16.0538	0.872483	0.408146	0.636353	-6.20451	0.638282	0.957061	1	contraction_mechanical - control	limma	0.408146	0.636353	FALSE	no hit	0	0.194987
c104817-g1 4-to-2 PLXNA1,PLXNB2 plexin A1	m.82777 _YSHDMS(P)DGVESPNVR	m.82777	YSHDMS(P)DGVESPNVR	1	1	3	3	1	2	0	0.0955197	13.7675	0.717198	0.493479	0.705679	-6.3306	0.699176	0.960653	1	contraction_mechanical - control	limma	0.493479	0.705679	FALSE	no hit	0	0.155414
c104919-g1 (Transient receptor potential cation channel subfamily A member) - emapper OG	m.84314 _QLS(P)SNTGIIPK	m.84314	QLS(P)SNTGIIPK	1	1	3	3	0.9999	1	0	0.0955124	13.9039	0.738771	0.480972	0.695638	-6.31435	0.690588	0.960184	1	contraction_mechanical - control	limma	0.480972	0.695638	FALSE	no hit	0	0.160781
c103695-g2 1-to-4 SHC2,SHC4,SHC3,SHC1 SHC adaptor protein 2	m.68057 _VPS(P)PTLVQSGPK	m.68057	VPS(P)PTLVQSGPK	1	1	3	3	1	4	2.49944e+07	0.0955074	19.5017	0.82425	0.433475	0.657956	-6.24591	0.65696	0.958231	1	contraction_mechanical - control	limma	0.433475	0.657956	FALSE	no hit	2.49944e+07	0.182461
c104722-g3 2-to-6 SLC4A5,SLC4A7,SLC4A10,SLC4A4... solute carrier family 4 member 5	m.81369 _HGVGSDDPLQQQGS(P)LSHK	m.81369	HGVGSDDPLQQQGS(P)LSHK	1	1	3	3	0.9999	5	0	0.0953764	13.345	0.540693	0.603314	0.784074	-6.44719	0.770798	0.964178	1	contraction_mechanical - control	limma	0.603314	0.784074	FALSE	no hit	0	0.113059
c98583-g1 1-to-1 CCT8 chaperonin containing TCP1 subunit 8	m.35399 _VGLAS(P)MMK	m.35399	VGLAS(P)MMK	1	1	3	3	0.9972	16	0	0.0952668	14.1775	0.568518	0.585148	0.770466	-6.4308	0.759359	0.963658	1	contraction_mechanical - control	limma	0.585148	0.770466	FALSE	no hit	0	0.119553
c97421-g1 1-to-2 PRKAR2A,PRKAR2B protein kinase cAMP-dependent type II regulatory subunit alpha	m.30897 _AVAGGSGSDSVTTVEVDMNADGDS(P)DDGHQPSHTYR	m.30897	AVAGGSGSDSVTTVEVDMNADGDS(P)DDGHQPSHTYR	1	1	3	3	1	6	5.87487e+06	0.0952492	17.9545	0.516915	0.619076	0.794571	-6.4606	0.780614	0.964613	1	contraction_mechanical - control	limma	0.619076	0.794571	FALSE	no hit	5.87487e+06	0.107564
c104829-g1 1-to-1 NLRP14 NLR family pyrin domain containing 14	m.83001 _QLMEHIQGEGSEVS(P)S(P)LADVPSSTLGK	m.83001	QLMEHIQGEGSEVS(P)S(P)LADVPSSTLGK	1	1	3	3	1	4	0	0.095238	14.6057	0.455194	0.660963	0.823117	-6.49275	0.806253	0.9657	1	contraction_mechanical - control	limma	0.660963	0.823117	FALSE	no hit	0	0.0935288
c102472-g1 1-to-1 ANKRD27 ankyrin repeat domain 27	m.56687 _TPEPTQDVVLIPES(P)DKHSVNK	m.56687	TPEPTQDVVLIPES(P)DKHSVNK	1	1	3	3	1	5	0	0.0952318	13.9679	0.606781	0.560671	0.753449	-6.40702	0.743714	0.962922	1	contraction_mechanical - control	limma	0.560671	0.753449	FALSE	no hit	0	0.128594
c104895-g1 (Inherit from opiNOG: Zinc finger protein) - emapper OG	m.84016 _LSRS(P)PELTEIK	m.84016	LSRS(P)PELTEIK	1	1	3	3	1	2	3.70369e+06	0.0950774	16.1109	0.953174	0.368168	0.602244	-6.13097	0.607546	0.954986	1	contraction_mechanical - control	limma	0.368168	0.602244	FALSE	no hit	3.70369e+06	0.216421
c100626-g1 4-to-3 SV2A,SV2B,SV2C synaptic vesicle glycoprotein 2A	m.57311 _VAELTHLS(P)DEAVQQR	m.57311	VAELTHLS(P)DEAVQQR	1	1	3	3	1	12	5.90693e+06	0.0950556	17.96	0.673028	0.519728	0.725286	-6.36253	0.716878	0.961588	1	contraction_mechanical - control	limma	0.519728	0.725286	FALSE	no hit	5.90693e+06	0.144555
c100908-g2 2-to-1 EFHB EF-hand domain family member B	m.46649 _ECISQPQDRPS(P)TPEDVK	m.46649	ECISQPQDRPS(P)TPEDVK	1	1	3	3	1	1	0	0.0950147	14.4592	0.638062	0.541107	0.740814	-6.38653	0.731001	0.962302	1	contraction_mechanical - control	limma	0.541107	0.740814	FALSE	no hit	0	0.136082
c94893-g3 PTPN13 (protein tyrosine phosphatase, non-receptor type 13 (APO-1/CD95 (Fas)-associated phosphatase)) - blastp	m.23296 _SS(P)IEGATSPLAPPSELSK	m.23296	SS(P)IEGATSPLAPPSELSK	1	1	3	3	1	3	903062	0.0948903	14.9197	0.85336	0.41806	0.64375	-6.22116	0.645661	0.957531	1	contraction_mechanical - control	limma	0.41806	0.64375	FALSE	no hit	903062	0.189996
c104922-g1 1-to-1 HECTD4 HECT domain E3 ubiquitin protein ligase 4	m.84358 _KSS(P)LLDVSDSSESQSNLLDQIFK	m.84358	KSS(P)LLDVSDSSESQSNLLDQIFK	1	1	3	3	0.7709	3	0	0.0948825	12.0735	0.663755	0.525347	0.72972	-6.36901	0.720615	0.961779	1	contraction_mechanical - control	limma	0.525347	0.72972	FALSE	no hit	0	0.142297
c101239-g1 (Inherit from KOG: Ankyrin Repeat Protein) - emapper OG	m.48509 _SASLSGSDS(P)GR	m.48509	SASLSGSDS(P)GR	1	1	3	3	0.9966	3	768446	0.0948185	14.6433	0.854642	0.41739	0.643358	-6.22005	0.645165	0.957499	1	contraction_mechanical - control	limma	0.41739	0.643358	FALSE	no hit	768446	0.190329
c101170-g1 1-to-2 FRYL,FRY FRY like transcription coactivator	m.70660 _SLEESPPS(P)PAHGGASPDMTSLSSEEAATK	m.70660	SLEESPPS(P)PAHGGASPDMTSLSSEEAATK	1	1	3	3	1	3	0	0.0948097	14.4406	0.46321	0.655447	0.819573	-6.48879	0.802911	0.965562	1	contraction_mechanical - control	limma	0.655447	0.819573	FALSE	no hit	0	0.0953327
c99881-g1 1-to-1 NEURL4 neuralized E3 ubiquitin protein ligase 4	m.41172 _RPPVQGPSLS(P)PK	m.41172	RPPVQGPSLS(P)PK	1	1	3	3	1	1	5.09475e+06	0.0947681	16.9467	0.799041	0.447137	0.669607	-6.26676	0.666809	0.958822	1	contraction_mechanical - control	limma	0.447137	0.669607	FALSE	no hit	5.09475e+06	0.175998
c100938-g1 1-to-2 CREBBP,EP300 CREB binding protein	m.80098 _VPPS(P)PTSSK	m.80098	VPPS(P)PTSSK	1	1	3	3	0.9985	7	921088	0.0947111	18.5762	0.925675	0.381455	0.614101	-6.15662	0.617947	0.95571	1	contraction_mechanical - control	limma	0.381455	0.614101	FALSE	no hit	921088	0.209049
c104433-g4	m.77040 _AEESNTGSPS(P)PVNS(P)PQLPR	m.77040	AEESNTGSPS(P)PVNS(P)PQLPR	1	1	3	3	1	7	749890	0.0946477	15.3974	0.853966	0.417744	0.643571	-6.22064	0.645426	0.957516	1	contraction_mechanical - control	limma	0.417744	0.643571	FALSE	no hit	749890	0.190153
c103548-g1 PGUG-03469 (GTPase Activating protein) - emapper OG	m.66612 _AKYVDNVFCTS(P)PSK	m.66612	AKYVDNVFCTS(P)PSK	1	1	3	3	1	3	694946	0.0946153	13.3426	0.772415	0.461882	0.681754	-6.28818	0.677275	0.959433	1	contraction_mechanical - control	limma	0.461882	0.681754	FALSE	no hit	694946	0.169235
c97174-g1 1-to-1 C2CD5 C2 calcium dependent domain containing 5	m.29983 _RLS(P)ALNS(P)SLEASADR	m.29983	RLS(P)ALNS(P)SLEASADR	1	1	3	3	0.9993	2	318949	0.0945873	14.1875	0.805597	0.443556	0.666291	-6.26139	0.664242	0.95867	1	contraction_mechanical - control	limma	0.443556	0.666291	FALSE	no hit	318949	0.177673
c103684-g2 1-to-1 WDSUB1 WD repeat, sterile alpha motif and U-box domain containing 1	m.67965 _SS(P)GLDPVIPSR	m.67965	SS(P)GLDPVIPSR	1	1	3	3	1	3	0	0.0945699	14.7682	0.864181	0.41243	0.639583	-6.21178	0.641481	0.957266	1	contraction_mechanical - control	limma	0.41243	0.639583	FALSE	no hit	0	0.192816
c104830-g2 8-to-1 PLA2G6 phospholipase A2 group VI	m.29340 _QPDDSLVQGT(P)SFSR	m.29340	QPDDSLVQGT(P)SFSR	1	1	3	3	0.9999	2	0	0.0945372	14.8334	0.783483	0.455714	0.676983	-6.27935	0.672917	0.959181	1	contraction_mechanical - control	limma	0.455714	0.676983	FALSE	no hit	0	0.172039
c96242-g1 1-to-1 CEP192 centrosomal protein 192	m.29610 _KS(P)VYLDTDGLEFPLTRPGER	m.29610	KS(P)VYLDTDGLEFPLTRPGER	1	1	3	3	0.9993	3	0	0.0945357	12.9265	0.947221	0.371015	0.604596	-6.13657	0.609791	0.955144	1	contraction_mechanical - control	limma	0.371015	0.604596	FALSE	no hit	0	0.214819
c89666-g1 REXO1 (REX1, RNA exonuclease 1 homolog) - blastp	m.22925 _APTNDPPTDATPAGDGS(P)PPER	m.22925	APTNDPPTDATPAGDGS(P)PPER	1	1	3	3	1	1	0	0.0944596	15.5624	0.918231	0.385112	0.617708	-6.16346	0.620776	0.955903	1	contraction_mechanical - control	limma	0.385112	0.617708	FALSE	no hit	0	0.207065
c104050-g1 1-to-3 ANKRD17,ANKHD1,ANKHD1-EIF4EBP3 ankyrin repeat domain 17	m.41804 _NAGSPNKS(P)PPHPTGK	m.41804	NAGSPNKS(P)PPHPTGK	1	1	3	3	1	9	1.24782e+06	0.0943655	16.4727	0.769691	0.463409	0.682884	-6.29034	0.678349	0.959494	1	contraction_mechanical - control	limma	0.463409	0.682884	FALSE	no hit	1.24782e+06	0.168547
c101201-g1 1-to-1 MEPCE methylphosphate capping enzyme	m.48308 _ASGEDDSVVKT(P)PK	m.48308	ASGEDDSVVKT(P)PK	1	1	3	3	1	4	3.57653e+06	0.0943612	14.9945	0.786259	0.454176	0.675699	-6.27712	0.671826	0.959117	1	contraction_mechanical - control	limma	0.454176	0.675699	FALSE	no hit	3.57653e+06	0.172743
c101343-g1 1-to-1 ZFYVE19 zinc finger FYVE-type containing 19	m.49116 _VSPMTS(P)ITSK	m.49116	VSPMTS(P)ITSK	1	1	3	3	0.9972	6	0	0.0943202	13.3911	0.648172	0.534872	0.735714	-6.37971	0.726908	0.962098	1	contraction_mechanical - control	limma	0.534872	0.735714	FALSE	no hit	0	0.138521
c103804-g1 EPHB1 (EPH receptor B1) - blastp	m.69354 _TMTASS(P)LDGDLSDLQR	m.69354	TMTASS(P)LDGDLSDLQR	1	1	3	3	1	3	5.77701e+06	0.0942287	17.0743	0.952245	0.368611	0.602547	-6.13185	0.607896	0.955011	1	contraction_mechanical - control	limma	0.368611	0.602547	FALSE	no hit	5.77701e+06	0.21617
c92759-g1 1-to-2 PHLPP1,PHLPP2 PH domain and leucine rich repeat protein phosphatase 1	m.26873 _DYPAVT(P)LPR	m.26873	DYPAVT(P)LPR	1	1	3	3	0.9997	1	599840	0.0941405	15.096	0.733447	0.48404	0.698209	-6.3184	0.692704	0.9603	1	contraction_mechanical - control	limma	0.48404	0.698209	FALSE	no hit	599840	0.159452
c100221-g1 1-to-1 POU1F1 POU class 1 homeobox 1	m.42981 _FENLQLS(P)YK	m.42981	FENLQLS(P)YK	1	1	3	3	0.9998	9	0	0.0941291	15.8861	0.785438	0.45463	0.676139	-6.27778	0.672148	0.959136	1	contraction_mechanical - control	limma	0.45463	0.676139	FALSE	no hit	0	0.172535
c104704-g1 1-to-1 DDX49 DEAD-box helicase 49	m.81036 _TS(P)SVAECEYDQR	m.81036	TS(P)SVAECEYDQR	1	1	3	3	1	16	6.26039e+06	0.0941058	16.6675	0.903879	0.392235	0.623821	-6.17652	0.626245	0.956271	1	contraction_mechanical - control	limma	0.392235	0.623821	FALSE	no hit	6.26039e+06	0.203256
c102591-g1 2-to-4 PIK3R2,PIK3R3,PIK3R1,AL358075.4 phosphoinositide-3-kinase regulatory subunit 2	m.57768 _QGT(P)DPSSSSSAPPLPDRPPVR	m.57768	QGT(P)DPSSSSSAPPLPDRPPVR	1	1	3	3	1	2	4.73157e+06	0.0940953	17.6668	0.799412	0.446934	0.669535	-6.26646	0.666664	0.958813	1	contraction_mechanical - control	limma	0.446934	0.669535	FALSE	no hit	4.73157e+06	0.176093
c102532-g1 1-to-1 AFDN afadin, adherens junction formation factor	m.57179 _AFS(P)EYNLPGDGASHEQR	m.57179	AFS(P)EYNLPGDGASHEQR	1	1	3	3	1	4	2.0194e+06	0.0940935	13.8765	0.724298	0.48934	0.702174	-6.3253	0.696345	0.9605	1	contraction_mechanical - control	limma	0.48934	0.702174	FALSE	no hit	2.0194e+06	0.157175
c104422-g1 1-to-1 RAPH1 Ras association (RalGDS/AF-6) and pleckstrin homology domains 1	m.76864 _SAS(P)PTAAVQDGPK	m.76864	SAS(P)PTAAVQDGPK	1	1	3	3	1	16	7.09947e+06	0.0940887	17.9802	0.878961	0.404826	0.633769	-6.1988	0.635791	0.9569	1	contraction_mechanical - control	limma	0.404826	0.633769	FALSE	no hit	7.09947e+06	0.196686
c103184-g1	m.63086 _AAT(P)LPTSAR	m.63086	AAT(P)LPTSAR	1	1	3	3	0.9326	4	0	0.0940797	15.839	0.907228	0.390564	0.62233	-6.17349	0.624967	0.956186	1	contraction_mechanical - control	limma	0.390564	0.62233	FALSE	no hit	0	0.204143
c102618-g1 1-to-2 PDE8B,PDE8A phosphodiesterase 8B	m.74463 _NSIAAVEETGSS(P)TSLTSK	m.74463	NSIAAVEETGSS(P)TSLTSK	1	1	3	3	1	4	1.83047e+06	0.0940279	16.7346	0.830175	0.430306	0.655039	-6.24093	0.654654	0.95809	1	contraction_mechanical - control	limma	0.430306	0.655039	FALSE	no hit	1.83047e+06	0.183988
c104372-g1 CLIP1 (CAP-GLY domain containing linker protein) - emapper OG	m.76227 _LS(P)VVDGGEPLAPTVGSASR	m.76227	LS(P)VVDGGEPLAPTVGSASR	1	1	3	3	1	5	0	0.0939982	14.258	0.614215	0.555984	0.749906	-6.40223	0.740686	0.962776	1	contraction_mechanical - control	limma	0.555984	0.749906	FALSE	no hit	0	0.130366
c104354-g1 1-to-3 SORBS3,SORBS2,SORBS1 sorbin and SH3 domain containing 3	m.75994 _APTSAPANPTVAS(P)GSPATVTK	m.75994	APTSAPANPTVAS(P)GSPATVTK	1	1	3	3	1	4	0	0.0939899	15.0748	0.765484	0.465773	0.684149	-6.29365	0.68001	0.959589	1	contraction_mechanical - control	limma	0.465773	0.684149	FALSE	no hit	0	0.167485
c98637-g1	m.35584 _GFDSPLSSGPSDHILS(P)PGSGAR	m.35584	GFDSPLSSGPSDHILS(P)PGSGAR	1	1	3	3	1	2	2.452e+06	0.0939105	15.4717	0.830795	0.429975	0.654849	-6.24041	0.654413	0.958075	1	contraction_mechanical - control	limma	0.429975	0.654849	FALSE	no hit	2.452e+06	0.184148
c102025-g1 1-to-1 SNX27 sorting nexin family member 27	m.53416 _LEPETTTS(P)PSDILER	m.53416	LEPETTTS(P)PSDILER	1	1	3	3	1	4	3.44228e+06	0.0938756	14.6792	0.799635	0.446812	0.669473	-6.26627	0.666577	0.958808	1	contraction_mechanical - control	limma	0.446812	0.669473	FALSE	no hit	3.44228e+06	0.17615
c103714-g2 APBB2 (amyloid beta (A4) precursor protein-binding, family B, member) - emapper OG	m.68265 _AADDHS(P)S(P)NEDIVSK	m.68265	AADDHS(P)S(P)NEDIVSK	1	1	3	3	1	14	1.5265e+06	0.0938654	17.7302	0.668585	0.522416	0.727485	-6.36565	0.718668	0.96168	1	contraction_mechanical - control	limma	0.522416	0.727485	FALSE	no hit	1.5265e+06	0.143472
c103909-g3 DDX3X (DEAD (Asp-Glu-Ala-Asp) box polypeptide) - emapper OG	m.70563 _YS(P)GGGFGGR	m.70563	YS(P)GGGFGGR	1	1	3	3	0.9917	13	1.14184e+07	0.0938609	18.3125	0.75848	0.469727	0.687245	-6.29914	0.682777	0.959746	1	contraction_mechanical - control	limma	0.469727	0.687245	FALSE	no hit	1.14184e+07	0.165721
c101438-g1 1-to-1 CCNC cyclin C	m.49670 _SPS(P)PPEASK	m.49670	SPS(P)PPEASK	1	1	3	3	0.9774	2	0	0.0938396	15.4841	0.66942	0.52191	0.727018	-6.36506	0.718331	0.961662	1	contraction_mechanical - control	limma	0.52191	0.727018	FALSE	no hit	0	0.143675
c100686-g2 DLG5 (Inherit from NOG: discs, large homolog 5 (Drosophila)) - emapper OG	m.45463 _QQHLAS(P)PVIK	m.45463	QQHLAS(P)PVIK	1	1	3	3	1	4	4.19573e+06	0.093829	15.2362	0.504839	0.627163	0.800314	-6.46719	0.785613	0.96483	1	contraction_mechanical - control	limma	0.627163	0.800314	FALSE	no hit	4.19573e+06	0.104792
c103370-g2 1-to-1 MAP3K7 mitogen-activated protein kinase kinase kinase 7	m.64912 _GSVPTES(P)PEVTQENTEVTLTEVTQR	m.64912	GSVPTES(P)PEVTQENTEVTLTEVTQR	1	1	3	3	1	4	0	0.0937329	14.8017	0.940486	0.374256	0.607752	-6.14288	0.612335	0.955323	1	contraction_mechanical - control	limma	0.374256	0.607752	FALSE	no hit	0	0.213011
c89399-g2 SPECC1L (Sperm antigen with calponin homology and coiled-coil domains) - emapper OG	m.30357 _VLT(P)PTIR	m.30357	VLT(P)PTIR	1	1	3	3	0.8444	6	4.61813e+06	0.0936801	15.6944	0.763065	0.467136	0.684858	-6.29555	0.680965	0.959644	1	contraction_mechanical - control	limma	0.467136	0.684858	FALSE	no hit	4.61813e+06	0.166875
c102700-g1	m.58705 _SIEDAWSFNALT(P)PR	m.58705	SIEDAWSFNALT(P)PR	1	1	3	3	1	1	0	0.0936358	13.9094	0.86021	0.414489	0.641195	-6.21523	0.643014	0.957363	1	contraction_mechanical - control	limma	0.414489	0.641195	FALSE	no hit	0	0.19178
c102041-g1 3-to-2 RPH3AL,RPH3A rabphilin 3A like (without C2 domains)	m.53516 _AS(P)TPQIVIDAPR	m.53516	AS(P)TPQIVIDAPR	1	1	3	3	0.9999	2	0	0.0935439	14.3204	0.693088	0.507701	0.717001	-6.34825	0.708819	0.961168	1	contraction_mechanical - control	limma	0.507701	0.717001	FALSE	no hit	0	0.149465
c103805-g1 (morphogenesis of an epithelium) - emapper OG	m.69365 _SASS(P)TTTSVVSGSSSSQMQK	m.69365	SASS(P)TTTSVVSGSSSSQMQK	1	1	3	3	1	11	562453	0.093492	15.5782	0.93931	0.374824	0.608308	-6.14398	0.61278	0.955353	1	contraction_mechanical - control	limma	0.374824	0.608308	FALSE	no hit	562453	0.212695
c92727-g1 (7 transmembrane receptor (rhodopsin family)) - emapper OG	m.18606 _AGS(P)TLYR	m.18606	AGS(P)TLYR	1	1	3	3	0.935	2	498419	0.0934673	16.6061	0.662931	0.525848	0.72994	-6.36958	0.720947	0.961796	1	contraction_mechanical - control	limma	0.525848	0.72994	FALSE	no hit	498419	0.142097
c102119-g3	m.54108 _YTPTSPTY(P)SPSTPK	m.54108	YTPTSPTY(P)SPSTPK	1	1	3	3	0.9931	3	0	0.093458	13.4795	0.609116	0.559196	0.752416	-6.40552	0.742762	0.962877	1	contraction_mechanical - control	limma	0.559196	0.752416	FALSE	no hit	0	0.12915
c104309-g1 TRAF4 (TNF receptor associated factor 4) - blastp	m.75506 _TSAPIQQPPRVT(P)PPPPPSQPTPEAK	m.75506	TSAPIQQPPRVT(P)PPPPPSQPTPEAK	1	1	3	3	1	11	1.34456e+06	0.093436	18.2397	0.651385	0.532899	0.734562	-6.37752	0.725609	0.962032	1	contraction_mechanical - control	limma	0.532899	0.734562	FALSE	no hit	1.34456e+06	0.139297
c103804-g1 EPHB1 (EPH receptor B1) - blastp	m.69354 _TMTASSLDGDLS(P)DLQR	m.69354	TMTASSLDGDLS(P)DLQR	1	1	3	3	1	3	2164516	0.0934149	15.2822	0.279291	0.787044	0.896087	-6.56279	0.880382	0.968497	1	contraction_mechanical - control	limma	0.787044	0.896087	FALSE	no hit	2164516	0.0553287
c95770-g1 1-to-1 DAP death associated protein	m.25657 _S(P)S(P)EGEEPIAGHPPAVK	m.25657	S(P)S(P)EGEEPIAGHPPAVK	1	1	3	3	0.7795	5	2.21916e+06	0.0933573	14.3718	0.734732	0.483298	0.697581	-6.31742	0.692193	0.960272	1	contraction_mechanical - control	limma	0.483298	0.697581	FALSE	no hit	2.21916e+06	0.159773
c105606-g1 1-to-1 STX18 syntaxin 18	m.85753 _EAAGSGT(P)PIHLHLTK	m.85753	EAAGSGT(P)PIHLHLTK	1	1	3	3	1	1	1.49238e+07	0.0933147	16.7831	0.608042	0.559874	0.752853	-6.40621	0.7432	0.962898	1	contraction_mechanical - control	limma	0.559874	0.752853	FALSE	no hit	1.49238e+07	0.128894
c102035-g1 (Inherit from KOG: leucine rich repeat containing) - emapper OG	m.78915 _TGS(P)MEGPDPK	m.78915	TGS(P)MEGPDPK	1	1	3	3	0.9999	4	4.55005e+06	0.0932934	17.5566	0.553358	0.595008	0.778379	-6.43983	0.765585	0.963943	1	contraction_mechanical - control	limma	0.595008	0.778379	FALSE	no hit	4.55005e+06	0.116006
c103765-g1 (phospholipase C) - emapper OG	m.68899 _AAMPTVPS(P)EASLLLR	m.68899	AAMPTVPS(P)EASLLLR	1	1	3	3	1	1	0	0.0932597	13.9628	0.536042	0.60638	0.785904	-6.44986	0.772716	0.964264	1	contraction_mechanical - control	limma	0.60638	0.785904	FALSE	no hit	0	0.11198
c101346-g1	m.49128 _TCST(P)ESLISEIEK	m.49128	TCST(P)ESLISEIEK	1	1	3	3	0.9999	8	0	0.093251	14.904	0.916713	0.385861	0.618102	-6.16485	0.621353	0.955942	1	contraction_mechanical - control	limma	0.385861	0.618102	FALSE	no hit	0	0.206662
c98811-g2 TMEM110 (Transmembrane protein 110) - emapper OG	m.36278 _QLSNLS(P)VHYHPLPR	m.36278	QLSNLS(P)VHYHPLPR	1	1	3	3	1	1	0	0.0932417	11.9101	0.526134	0.61294	0.790023	-6.45547	0.776804	0.964446	1	contraction_mechanical - control	limma	0.61294	0.790023	FALSE	no hit	0	0.109688
c102393-g1 1-to-1 PUF60 poly(U) binding splicing factor 60	m.56079 _SPHT(P)PNNLVDIQAK	m.56079	SPHT(P)PNNLVDIQAK	1	1	3	3	1	4	3.30132e+07	0.0932115	20.7857	0.732696	0.484473	0.698657	-6.31897	0.693003	0.960317	1	contraction_mechanical - control	limma	0.484473	0.698657	FALSE	no hit	3.30132e+07	0.159265
c98500-g1	m.35058 _AAS(P)TGSDASSGLAGGSGR	m.35058	AAS(P)TGSDASSGLAGGSGR	1	1	3	3	1	2	0	0.0931649	13.6441	0.884133	0.402189	0.63191	-6.19422	0.633804	0.95677	1	contraction_mechanical - control	limma	0.402189	0.63191	FALSE	no hit	0	0.198045
c103373-g1 1-to-1 IWS1 IWS1, SUPT6H interacting protein	m.64957 _RLS(P)EDKDEFSPK	m.64957	RLS(P)EDKDEFSPK	1	1	3	3	0.9974	4	0	0.0931136	14.5895	0.890661	0.398878	0.629671	-6.18841	0.631301	0.956606	1	contraction_mechanical - control	limma	0.398878	0.629671	FALSE	no hit	0	0.199764
c102295-g3 1-to-2 ARHGEF10,ARHGEF10L Rho guanine nucleotide exchange factor 10	m.55349 _SSNPVQTTS(P)ISSTIK	m.55349	SSNPVQTTS(P)ISSTIK	1	1	3	3	1	1	0	0.0931001	14.4561	0.660575	0.527282	0.730983	-6.37121	0.721898	0.961844	1	contraction_mechanical - control	limma	0.527282	0.730983	FALSE	no hit	0	0.141524
c103894-g1 HMCN1 (G2F domain) - emapper OG	m.70371 _NSLGPTAEDDGS(P)VK	m.70371	NSLGPTAEDDGS(P)VK	1	1	3	3	1	5	0	0.0930969	15.383	0.859896	0.414653	0.641223	-6.2155	0.643135	0.957371	1	contraction_mechanical - control	limma	0.414653	0.641223	FALSE	no hit	0	0.191698
c95588-g1 1-to-2 LHX5,LHX1 LIM homeobox 5	m.25159 _DGIMPTTAT(P)PVIAAK	m.25159	DGIMPTTAT(P)PVIAAK	1	1	3	3	1	1	0	0.0930747	14.2869	0.66703	0.523358	0.728003	-6.36673	0.719294	0.961712	1	contraction_mechanical - control	limma	0.523358	0.728003	FALSE	no hit	0	0.143093
c104050-g1 1-to-3 ANKRD17,ANKHD1,ANKHD1-EIF4EBP3 ankyrin repeat domain 17	m.41804 _NDT(P)SPSLK	m.41804	NDT(P)SPSLK	1	1	3	3	0.9959	9	4.88369e+07	0.0930585	17.1192	0.950109	0.369632	0.603423	-6.13386	0.608701	0.955068	1	contraction_mechanical - control	limma	0.369632	0.603423	FALSE	no hit	4.88369e+07	0.215596
c91047-g1	m.15735 _ADPSISHQDAEGTSSAPPTSPS(P)TPPK	m.15735	ADPSISHQDAEGTSSAPPTSPS(P)TPPK	1	1	3	3	1	1	0	0.0929958	14.0031	0.539468	0.604121	0.784466	-6.4479	0.771303	0.964201	1	contraction_mechanical - control	limma	0.604121	0.784466	FALSE	no hit	0	0.112775
c104798-g1 1-to-3 DOCK2,DOCK5,DOCK1 dedicator of cytokinesis 2	m.82509 _MS(P)GS(P)FGSKESIDKDGVAIGTPPHQDGTPVMPR	m.82509	MS(P)GS(P)FGSKESIDKDGVAIGTPPHQDGTPVMPR	1	1	3	3	0.9999	18	0	0.0928527	13.838	0.240044	0.81628	0.91141	-6.57394	0.89709	0.969065	1	contraction_mechanical - control	limma	0.81628	0.91141	FALSE	no hit	0	0.0471638
c102938-g1 1-to-1 CRAT carnitine O-acetyltransferase	m.60906 _EAGMET(P)PELFK	m.60906	EAGMET(P)PELFK	1	1	3	3	0.9984	3	0	0.0928303	14.0641	0.795824	0.448902	0.670836	-6.26938	0.668071	0.958897	1	contraction_mechanical - control	limma	0.448902	0.670836	FALSE	no hit	0	0.175178
c104202-g1 FG06297.1 (phosphatase) - emapper OG	m.75739 _QLLS(P)HDIPDGPLPPGFFPPPTYR	m.75739	QLLS(P)HDIPDGPLPPGFFPPPTYR	1	1	3	3	1	2	0	0.0927575	12.7742	0.674495	0.518843	0.724609	-6.3615	0.716288	0.961557	1	contraction_mechanical - control	limma	0.518843	0.724609	FALSE	no hit	0	0.144912
c102545-g1 1-to-3 PELI2,PELI3,PELI1 pellino E3 ubiquitin protein ligase family member 2	m.57314 _GQSAASTADS(P)LREPWVYLK	m.57314	GQSAASTADS(P)LREPWVYLK	1	1	3	3	1	10	0	0.0926685	13.8003	0.842641	0.423691	0.64866	-6.23036	0.649812	0.95779	1	contraction_mechanical - control	limma	0.423691	0.64866	FALSE	no hit	0	0.187212
c104016-g1 1-to-2 NCOA7,OXR1 nuclear receptor coactivator 7	m.71832 _ATGAPASASTS(P)SPTKPSSEGDAAATVTMTISTSK	m.71832	ATGAPASASTS(P)SPTKPSSEGDAAATVTMTISTSK	1	1	3	3	1	13	0	0.0926456	12.9253	0.683836	0.513227	0.720215	-6.35489	0.712532	0.961362	1	contraction_mechanical - control	limma	0.513227	0.720215	FALSE	no hit	0	0.147195
c103568-g1 XPNPEP1 (X-prolyl aminopeptidase (Aminopeptidase P) 1, soluble) - emapper OG	m.66778 _KLS(P)LDELYLCDSGGQYK	m.66778	KLS(P)LDELYLCDSGGQYK	1	1	3	3	1	2	0	0.0925729	15.4091	0.663106	0.525741	0.729924	-6.36946	0.720876	0.961793	1	contraction_mechanical - control	limma	0.525741	0.729924	FALSE	no hit	0	0.142139
c97665-g1	m.31793 _S(P)TPDLSVMGMDDVSK	m.31793	S(P)TPDLSVMGMDDVSK	1	1	3	3	1	9	519968	0.0925674	13.7087	0.80883	0.441797	0.66482	-6.25873	0.662978	0.958594	1	contraction_mechanical - control	limma	0.441797	0.66482	FALSE	no hit	519968	0.178501
c102562-g2 MYO22 (MYSc) - emapper OG	m.57451 _VPQEPTGNFLT(P)TTLR	m.57451	VPQEPTGNFLT(P)TTLR	1	1	3	3	1	5	2.07816e+06	0.0925361	17.6368	0.698533	0.504467	0.714149	-6.34431	0.706637	0.961053	1	contraction_mechanical - control	limma	0.504467	0.714149	FALSE	no hit	2.07816e+06	0.150804
c102996-g1 1-to-2 TBC1D22A,TBC1D22B TBC1 domain family member 22A	m.61482 _GS(P)LTGGK	m.61482	GS(P)LTGGK	1	1	3	3	0.9917	4	1.44368e+06	0.092487	17.9313	0.853492	0.417991	0.64375	-6.22105	0.64561	0.957527	1	contraction_mechanical - control	limma	0.417991	0.64375	FALSE	no hit	1.44368e+06	0.19003
c103586-g1 1-to-1 TDRD7 tudor domain containing 7	m.66939 _GHSTS(P)PPPSYEAVIEHSEK	m.66939	GHSTS(P)PPPSYEAVIEHSEK	1	1	3	3	1	5	988814	0.0924484	16.4175	0.784338	0.45524	0.676692	-6.27866	0.672581	0.959161	1	contraction_mechanical - control	limma	0.45524	0.676692	FALSE	no hit	988814	0.172255
c101207-g1 1-to-1 RICTOR RPTOR independent companion of MTOR complex 2	m.48331 _MPS(P)LAESSPTR	m.48331	MPS(P)LAESSPTR	1	1	3	3	0.9999	4	0	0.0923893	15.9907	0.654395	0.531056	0.733448	-6.37546	0.724393	0.961971	1	contraction_mechanical - control	limma	0.531056	0.733448	FALSE	no hit	0	0.140026
c103881-g1 1-to-2 STRIP2,STRIP1 striatin interacting protein 2	m.70232 _LQFEAGLEESQPS(P)PSHR	m.70232	LQFEAGLEESQPS(P)PSHR	1	1	3	3	1	4	6.8448e+06	0.0923761	16.7548	0.816901	0.437428	0.661395	-6.25204	0.659825	0.958404	1	contraction_mechanical - control	limma	0.437428	0.661395	FALSE	no hit	6.8448e+06	0.180571
c102331-g1 1-to-2 STK4,STK3 serine/threonine kinase 4	m.55637 _LADFGVAGQLT(P)DTMAK	m.55637	LADFGVAGQLT(P)DTMAK	1	1	3	3	1	3	0	0.0923606	13.1269	0.503533	0.62804	0.800948	-6.46789	0.786154	0.964854	1	contraction_mechanical - control	limma	0.62804	0.800948	FALSE	no hit	0	0.104493
c103098-g2 1-to-2 EPS15,EPS15L1 epidermal growth factor receptor pathway substrate 15	m.62308 _ATAGS(P)S(P)SPVSSISGFSSNSHFDEEGKEDR	m.62308	ATAGS(P)S(P)SPVSSISGFSSNSHFDEEGKEDR	1	1	3	3	1	7	0	0.0922835	13.6185	0.884872	0.401813	0.631558	-6.19357	0.633521	0.956752	1	contraction_mechanical - control	limma	0.401813	0.631558	FALSE	no hit	0	0.198239
c103461-g1 GRHL1 (grainyhead-like) - emapper OG	m.65820 _QQS(P)VSLDADLGPSSVFHSPSK	m.65820	QQS(P)VSLDADLGPSSVFHSPSK	1	1	3	3	1	2	0	0.0922676	14.3656	0.765164	0.465953	0.684211	-6.2939	0.680136	0.959596	1	contraction_mechanical - control	limma	0.465953	0.684211	FALSE	no hit	0	0.167404
c100818-g1 (Inherit from KOG: R3h domain containing) - emapper OG	m.46131 _VMGMGAPGS(P)PAR	m.46131	VMGMGAPGS(P)PAR	1	1	3	3	1	2	2.30199e+06	0.0922671	17.1317	0.497494	0.632108	0.804032	-6.47113	0.788657	0.964961	1	contraction_mechanical - control	limma	0.632108	0.804032	FALSE	no hit	2.30199e+06	0.103112
c101001-g2	m.47170 _QLS(P)KESNSSVESSGSGK	m.47170	QLS(P)KESNSSVESSGSGK	1	1	3	3	1	2	2.35289e+06	0.092219	15.9668	0.622756	0.550628	0.746007	-6.39667	0.737212	0.962608	1	contraction_mechanical - control	limma	0.550628	0.746007	FALSE	no hit	2.35289e+06	0.132407
c103102-g1 1-to-3 PIP5K1B,PIP5K1A,PIP5K1C phosphatidylinositol-4-phosphate 5-kinase type 1 beta	m.62357 _EFVENVNNTS(P)TPTGSLQNQR	m.62357	EFVENVNNTS(P)TPTGSLQNQR	1	1	3	3	1	9	0	0.092179	13.5914	0.696503	0.505671	0.715351	-6.34578	0.70745	0.961096	1	contraction_mechanical - control	limma	0.505671	0.715351	FALSE	no hit	0	0.150304
c103475-g1 (Leucine-rich repeat kinase) - emapper OG	m.65931 _VVSNPVGTPGFIAPEMFGS(P)VK	m.65931	VVSNPVGTPGFIAPEMFGS(P)VK	1	1	3	3	1	1	0	0.0920491	13.5352	0.522231	0.615534	0.791573	-6.45765	0.778417	0.964517	1	contraction_mechanical - control	limma	0.615534	0.791573	FALSE	no hit	0	0.108788
c102430-g1 1-to-2 SEC23IP,DDHD2 SEC23 interacting protein	m.56362 _TPSQQS(P)LSR	m.56362	TPSQQS(P)LSR	1	1	3	3	0.9993	5	6.18852e+06	0.092025	16.4835	0.936762	0.376057	0.609667	-6.14635	0.613744	0.955421	1	contraction_mechanical - control	limma	0.376057	0.609667	FALSE	no hit	6.18852e+06	0.212013
c100703-g2 1-to-1 LENG8 leukocyte receptor cluster member 8	m.45527 _LS(P)IDQLIR	m.45527	LS(P)IDQLIR	1	1	3	3	0.9934	2	0	0.0919406	12.7585	0.864343	0.412345	0.639568	-6.21164	0.641418	0.957262	1	contraction_mechanical - control	limma	0.412345	0.639568	FALSE	no hit	0	0.192859
c104087-g1 CTNNAL1 (catenin (cadherin-associated protein), alpha-like 1) - emapper OG	m.72674 _KT(P)PPTSK	m.72674	KT(P)PPTSK	1	1	3	3	0.9954	10	2.28743e+06	0.0919098	16.4082	0.750687	0.474152	0.690408	-6.3052	0.685862	0.95992	1	contraction_mechanical - control	limma	0.474152	0.690408	FALSE	no hit	2.28743e+06	0.163764
c97114-g1	m.29799 _SLSS(P)PLK	m.29799	SLSS(P)PLK	1	1	3	3	0.9556	3	4594967	0.0918782	15.3674	0.727697	0.487367	0.700888	-6.32274	0.694992	0.960426	1	contraction_mechanical - control	limma	0.487367	0.700888	FALSE	no hit	4594967	0.15802
c103752-g1 1-to-1 DARS aspartyl-tRNA synthetase	m.68767 _STS(P)VSAEGATEDDK	m.68767	STS(P)VSAEGATEDDK	1	1	3	3	1	7	0	0.0918543	14.0999	0.65219	0.532406	0.734469	-6.37697	0.725283	0.962016	1	contraction_mechanical - control	limma	0.532406	0.734469	FALSE	no hit	0	0.139492
c93960-g1	m.21037 _SSETPSGIASVGTSPVADQQDQQDS(P)GPALQHEGPRPPSGLK	m.21037	SSETPSGIASVGTSPVADQQDQQDS(P)GPALQHEGPRPPSGLK	1	1	3	3	1	3	0	0.091839	12.6639	0.563039	0.588701	0.773509	-6.43409	0.761607	0.963762	1	contraction_mechanical - control	limma	0.588701	0.773509	FALSE	no hit	0	0.118269
c101935-g1 1-to-1 FAM91A1 family with sequence similarity 91 member A1	m.52793 _GSIAPSSES(P)EEKLTLSSTTSSTTAGTFQK	m.52793	GSIAPSSES(P)EEKLTLSSTTSSTTAGTFQK	1	1	3	3	1	7	0	0.0917409	13.1579	0.500055	0.630381	0.80268	-6.46976	0.787595	0.964916	1	contraction_mechanical - control	limma	0.630381	0.80268	FALSE	no hit	0	0.103697
c104528-g1 (NADPH Oxidase) - emapper OG	m.78471 _DLSPCPS(P)TSSLQAENKPR	m.78471	DLSPCPS(P)TSSLQAENKPR	1	1	3	3	0.9999	6	0	0.0917219	13.2472	0.715866	0.494258	0.70626	-6.33159	0.699707	0.960682	1	contraction_mechanical - control	limma	0.494258	0.70626	FALSE	no hit	0	0.155084
c100067-g1 MAPKBP1 (mitogen-activated protein kinase binding protein 1) - blastp	m.42206 _QLEPDATAS(P)VK	m.42206	QLEPDATAS(P)VK	1	1	3	3	1	1	0	0.0916696	15.3415	0.632671	0.544449	0.743481	-6.39013	0.733187	0.96241	1	contraction_mechanical - control	limma	0.544449	0.743481	FALSE	no hit	0	0.134785
c100975-g1 (gelsolin) - emapper OG	m.46995 _SLS(P)DDPLETDVR	m.46995	SLS(P)DDPLETDVR	1	1	3	3	1	9	0	0.0916614	15.2242	0.824666	0.433252	0.657956	-6.24556	0.656798	0.958221	1	contraction_mechanical - control	limma	0.433252	0.657956	FALSE	no hit	0	0.182568
c104578-g1 1-to-2 OSBP,OSBP2 oxysterol binding protein	m.79122 _RLDEDS(P)DSEEETVENNPDTNPNPVAQVTAK	m.79122	RLDEDS(P)DSEEETVENNPDTNPNPVAQVTAK	1	1	3	3	0.989	4	0	0.091543	12.3622	0.450275	0.664359	0.82583	-6.49514	0.808306	0.965784	1	contraction_mechanical - control	limma	0.664359	0.82583	FALSE	no hit	0	0.0924244
c96004-g1 1-to-1 LASP1 LIM and SH3 protein 1	m.26319 _QFT(P)PVASDATTR	m.26319	QFT(P)PVASDATTR	1	1	3	3	1	4	8327417	0.0914472	16.6115	0.728194	0.487079	0.700699	-6.32237	0.694794	0.960415	1	contraction_mechanical - control	limma	0.487079	0.700699	FALSE	no hit	8327417	0.158144
c96719-g1 1-to-1 DNAJA2 DnaJ heat shock protein family (Hsp40) member A2	m.28489 _TLEVPIS(P)PGMSHQQK	m.28489	TLEVPIS(P)PGMSHQQK	1	1	3	3	1	7	806740	0.091444	16.1915	0.765879	0.465551	0.684149	-6.29334	0.679854	0.95958	1	contraction_mechanical - control	limma	0.465551	0.684149	FALSE	no hit	806740	0.167585
c103988-g2 1-to-3 CNPY2,CNPY1,AC073896.1 canopy FGF signaling regulator 2	m.37584 _TIDTGS(P)FR	m.37584	TIDTGS(P)FR	1	1	3	3	0.9994	2	0	0.0914246	13.8717	0.403278	0.697215	0.844995	-6.51678	0.827982	0.96657	1	contraction_mechanical - control	limma	0.697215	0.844995	FALSE	no hit	0	0.0819789
c102527-g1 1-to-2 TOMM40L,TOMM40 translocase of outer mitochondrial membrane 40 like	m.57118 _DGVS(P)NPGDFDDLGK	m.57118	DGVS(P)NPGDFDDLGK	1	1	3	3	1	3	0	0.0914211	14.308	0.961062	0.364421	0.599404	-6.1235	0.604577	0.954775	1	contraction_mechanical - control	limma	0.364421	0.599404	FALSE	no hit	0	0.218548
c104559-g2 1-to-2 IREB2,ACO1 iron responsive element binding protein 2	m.78856 _AAVLLNLGDSVTTDHISPAGS(P)ISR	m.78856	AAVLLNLGDSVTTDHISPAGS(P)ISR	1	1	3	3	1	3	0	0.0913306	14.3385	0.624605	0.549473	0.745672	-6.39546	0.736461	0.962571	1	contraction_mechanical - control	limma	0.549473	0.745672	FALSE	no hit	0	0.13285
c101240-g2 1-to-4 ERBB3,ERBB2,EGFR,ERBB4 erb-b2 receptor tyrosine kinase 3	m.48514 _NALNGET(P)VSLGYSK	m.48514	NALNGET(P)VSLGYSK	1	1	3	3	0.9978	2	0	0.0912597	14.1054	0.923536	0.382504	0.615234	-6.15859	0.618759	0.955766	1	contraction_mechanical - control	limma	0.382504	0.615234	FALSE	no hit	0	0.208478
c101353-g2 1-to-1 PAM peptidylglycine alpha-amidating monooxygenase	m.49160 _LQTYDSAS(P)EDEMR	m.49160	LQTYDSAS(P)EDEMR	1	1	3	3	1	1	894161	0.0912511	15.4437	0.594501	0.568461	0.758712	-6.4148	0.748724	0.963161	1	contraction_mechanical - control	limma	0.568461	0.758712	FALSE	no hit	894161	0.125678
c102424-g1 1-to-2 ABRAXAS2,ABRAXAS1 abraxas 2, BRISC complex subunit	m.56294 _ITDS(P)QSCGVQEEK	m.56294	ITDS(P)QSCGVQEEK	1	1	3	3	1	1	7.41578e+06	0.091163	16.511	0.637766	0.54129	0.741005	-6.38673	0.731121	0.962308	1	contraction_mechanical - control	limma	0.54129	0.741005	FALSE	no hit	7.41578e+06	0.136011
c101833-g1	m.52082 _GLAPHHT(P)SPR	m.52082	GLAPHHT(P)SPR	1	1	3	3	1	7	536944	0.0911586	19.677	0.915146	0.386635	0.618587	-6.16628	0.621949	0.955983	1	contraction_mechanical - control	limma	0.386635	0.618587	FALSE	no hit	536944	0.206245
c104798-g1 1-to-3 DOCK2,DOCK5,DOCK1 dedicator of cytokinesis 2	m.82509 _QSSS(P)SSALDGESRPPPPPR	m.82509	QSSS(P)SSALDGESRPPPPPR	1	1	3	3	1	18	2.20061e+07	0.0911004	18.8111	0.660082	0.527582	0.731277	-6.37155	0.722096	0.961855	1	contraction_mechanical - control	limma	0.527582	0.731277	FALSE	no hit	2.20061e+07	0.141405
c103994-g2 1-to-1 PARP3 poly(ADP-ribose) polymerase family member 3	m.71523 _ST(P)PPVIADAETLQK	m.71523	ST(P)PPVIADAETLQK	1	1	3	3	1	17	0	0.0910672	15.5155	0.830499	0.430133	0.654951	-6.24066	0.654528	0.958082	1	contraction_mechanical - control	limma	0.430133	0.654951	FALSE	no hit	0	0.184072
c102571-g3	m.70929 _SQSVT(P)ISGPHSDAMECK	m.70929	SQSVT(P)ISGPHSDAMECK	1	1	3	3	1	3	0	0.0910632	14.7331	0.749871	0.474617	0.690519	-6.30583	0.686185	0.959938	1	contraction_mechanical - control	limma	0.474617	0.690519	FALSE	no hit	0	0.163559
c103540-g1	m.66529 _RPS(P)PPPPPYGEEEHVK	m.66529	RPS(P)PPPPPYGEEEHVK	1	1	3	3	1	2	0	0.0910281	15.9697	0.739247	0.480698	0.695447	-6.31399	0.690399	0.960173	1	contraction_mechanical - control	limma	0.480698	0.695447	FALSE	no hit	0	0.1609
c105117-g1 TRAPPC2 (trafficking protein particle complex) - emapper OG	m.85355 _DVLS(P)VAFSADNR	m.85355	DVLS(P)VAFSADNR	1	1	3	3	1	8	0	0.0910214	15.3889	0.836402	0.426993	0.651784	-6.23567	0.652234	0.957941	1	contraction_mechanical - control	limma	0.426993	0.651784	FALSE	no hit	0	0.185597
c110256-g1 1-to-1 ADGB androglobin	m.28067 _LEDNKPS(P)SGR	m.28067	LEDNKPS(P)SGR	1	1	3	3	0.987	1	1.89325e+06	0.0910157	17.9908	0.683457	0.513454	0.72034	-6.35516	0.712684	0.96137	1	contraction_mechanical - control	limma	0.513454	0.72034	FALSE	no hit	1.89325e+06	0.147103
c102018-g3 1-to-1 OLA1 Obg like ATPase 1	m.53380 _FNAGAGLS(P)GGK	m.53380	FNAGAGLS(P)GGK	1	1	3	3	1	7	14331923	0.0909531	16.2276	0.631376	0.545254	0.743746	-6.39099	0.733712	0.962436	1	contraction_mechanical - control	limma	0.545254	0.743746	FALSE	no hit	14331923	0.134474
c99502-g1 1-to-1 MTIF2 mitochondrial translational initiation factor 2	m.39457 _SVLS(P)PRPPVVTVMGHVDHGK	m.39457	SVLS(P)PRPPVVTVMGHVDHGK	1	1	3	3	1	1	0	0.0909235	13.7783	0.537129	0.605663	0.785332	-6.44924	0.772268	0.964244	1	contraction_mechanical - control	limma	0.605663	0.785332	FALSE	no hit	0	0.112232
c102422-g1 1-to-1 POLA1 DNA polymerase alpha 1, catalytic subunit	m.56279 _ST(P)TPPTHAPPLAPPSCPGAEEHVK	m.56279	ST(P)TPPTHAPPLAPPSCPGAEEHVK	1	1	3	3	1	2	1.03486e+06	0.0909007	15.7746	0.662966	0.525827	0.72994	-6.36956	0.720933	0.961795	1	contraction_mechanical - control	limma	0.525827	0.72994	FALSE	no hit	1.03486e+06	0.142105
c103093-g1 1-to-2 PICALM,SNAP91 phosphatidylinositol binding clathrin assembly protein	m.62236 _SQTTTTTTHPS(P)AAATPPPAAAAASR	m.62236	SQTTTTTTHPS(P)AAATPPPAAAAASR	1	1	3	3	0.7855	14	0	0.0908897	13.765	0.739104	0.48078	0.695507	-6.3141	0.690456	0.960176	1	contraction_mechanical - control	limma	0.48078	0.695507	FALSE	no hit	0	0.160864
c105383-g1 (Inherit from euNOG: Cofilin/tropomyosin-type actin-binding protein) - emapper OG	m.85572 _VTDLVDEIAT(P)VK	m.85572	VTDLVDEIAT(P)VK	1	1	3	3	0.9999	14	0	0.0908558	15.8676	0.895995	0.396187	0.627107	-6.18363	0.629258	0.956472	1	contraction_mechanical - control	limma	0.396187	0.627107	FALSE	no hit	0	0.201171
c103325-g1 1-to-1 CNOT1 CCR4-NOT transcription complex subunit 1	m.64496 _DSPAS(P)PVIR	m.64496	DSPAS(P)PVIR	1	1	3	3	0.9932	3	3.21963e+07	0.0908435	20.6787	0.727299	0.487597	0.700888	-6.32304	0.69515	0.960434	1	contraction_mechanical - control	limma	0.487597	0.700888	FALSE	no hit	3.21963e+07	0.157921
c97446-g1 2-to-2 DOK1,DOK3 docking protein 1	m.31018 _HGKLS(P)ETELEK	m.31018	HGKLS(P)ETELEK	1	1	3	3	1	3	804874	0.0907948	16.4018	0.726091	0.488298	0.701492	-6.32395	0.695631	0.960461	1	contraction_mechanical - control	limma	0.488298	0.701492	FALSE	no hit	804874	0.157621
c103750-g1 1-to-1 DHX34 DExH-box helicase 34	m.68741 _LDNEGGAES(P)EDEETSLTADLR	m.68741	LDNEGGAES(P)EDEETSLTADLR	1	1	3	3	1	1	955249	0.0907559	15.1758	0.599179	0.565486	0.756584	-6.41186	0.746814	0.96307	1	contraction_mechanical - control	limma	0.565486	0.756584	FALSE	no hit	955249	0.126788
c103399-g1	m.81277 _VAEEPSTFSDAVDGGIS(P)EGDPEEEKQEK	m.81277	VAEEPSTFSDAVDGGIS(P)EGDPEEEKQEK	1	1	3	3	1	6	1.30267e+06	0.0907473	15.7607	0.661152	0.526931	0.730848	-6.37081	0.721665	0.961833	1	contraction_mechanical - control	limma	0.526931	0.730848	FALSE	no hit	1.30267e+06	0.141665
c102346-g1 1-to-1 SMAP2 small ArfGAP2	m.55725 _VESS(P)PDLVSLDSPMTVAPTPTPVR	m.55725	VESS(P)PDLVSLDSPMTVAPTPTPVR	1	1	3	3	1	7	0	0.0905588	12.9077	0.849835	0.419906	0.645673	-6.22419	0.647025	0.957616	1	contraction_mechanical - control	limma	0.419906	0.645673	FALSE	no hit	0	0.189079
c87612-g1 1-to-2 FBP2,FBP1 fructose-bisphosphatase 2	m.11284 _SILDIQPS(P)SIHQR	m.11284	SILDIQPS(P)SIHQR	1	1	3	3	1	10	1348933	0.0904611	14.4704	0.697246	0.50523	0.714933	-6.34525	0.707153	0.96108	1	contraction_mechanical - control	limma	0.50523	0.714933	FALSE	no hit	1348933	0.150487
c98994-g1 1-to-2 DAAM1,DAAM2 dishevelled associated activator of morphogenesis 1	m.37081 _NDQNIS(P)PTATLR	m.37081	NDQNIS(P)PTATLR	1	1	3	3	1	1	12798383	0.0904312	16.4841	0.800304	0.446446	0.6691	-6.26573	0.666315	0.958793	1	contraction_mechanical - control	limma	0.446446	0.6691	FALSE	no hit	12798383	0.176321
c106661-g1 KIF14 (kinesin family member 14) - emapper OG	m.88993 _DIIMTSPSLS(P)SPLR	m.88993	DIIMTSPSLS(P)SPLR	1	1	3	3	1	1	9.62341e+06	0.0904311	16.1837	0.486808	0.639337	0.808891	-6.47676	0.793092	0.96515	1	contraction_mechanical - control	limma	0.639337	0.808891	FALSE	no hit	9.62341e+06	0.100676
c100411-g1 KANK1 (KN motif and ankyrin repeat domains 1) - blastp	m.43913 _TAAS(P)PPPMPDTSIGFENGESHTTFDTNR	m.43913	TAAS(P)PPPMPDTSIGFENGESHTTFDTNR	1	1	3	3	1	2	1.52801e+06	0.0904063	18.1122	0.811812	0.44018	0.663322	-6.25627	0.661813	0.958524	1	contraction_mechanical - control	limma	0.44018	0.663322	FALSE	no hit	1.52801e+06	0.179265
c104016-g1 1-to-2 NCOA7,OXR1 nuclear receptor coactivator 7	m.71832 _DSSS(P)PTPDSACVDTTPAR	m.71832	DSSS(P)PTPDSACVDTTPAR	1	1	3	3	1	13	7.1752e+06	0.0903944	17.5636	0.881922	0.403315	0.632404	-6.19618	0.634653	0.956826	1	contraction_mechanical - control	limma	0.403315	0.632404	FALSE	no hit	7.1752e+06	0.197464
c104674-g1 1-to-1 DCTN1 dynactin subunit 1	m.80559 _VHGEGPSQPPPVSPQSAAIPSQTAIPSTTSLPPAAPVRGPS(P)FDLESSGEK	m.80559	VHGEGPSQPPPVSPQSAAIPSQTAIPSTTSLPPAAPVRGPS(P)FDLESSGEK	1	1	3	3	1	8	0	0.0903922	13.3096	0.445974	0.667336	0.82732	-6.49722	0.810102	0.965857	1	contraction_mechanical - control	limma	0.667336	0.82732	FALSE	no hit	0	0.0914605
c104716-g2	m.81268 _PSPSLPPPPPSQPS(P)PPPSQPTLLPSNANK	m.81268	PSPSLPPPPPSQPS(P)PPPSQPTLLPSNANK	1	1	3	3	1	4	0	0.0903567	15.5909	0.814469	0.438741	0.662266	-6.25406	0.660775	0.958462	1	contraction_mechanical - control	limma	0.438741	0.662266	FALSE	no hit	0	0.179946
c100740-g1 (Ring finger protein) - emapper OG	m.19581 _AES(P)KQTPPTQK	m.19581	AES(P)KQTPPTQK	1	1	3	3	0.9636	6	455756	0.0903489	15.2016	0.792468	0.450747	0.672298	-6.2721	0.669387	0.958974	1	contraction_mechanical - control	limma	0.450747	0.672298	FALSE	no hit	455756	0.174323
c100719-g1 1-to-1 DDX54 DEAD-box helicase 54	m.45643 _FNGLEADES(P)DNAS(P)DEEK	m.45643	FNGLEADES(P)DNAS(P)DEEK	1	1	3	3	1	2	0	0.0903201	15.611	0.79325	0.450317	0.671891	-6.27147	0.66908	0.958956	1	contraction_mechanical - control	limma	0.450317	0.671891	FALSE	no hit	0	0.174522
c103752-g1 1-to-1 DARS aspartyl-tRNA synthetase	m.68767 _STSVS(P)AEGATEDDKVSSK	m.68767	STSVS(P)AEGATEDDKVSSK	1	1	3	3	1	7	874217	0.0902772	14.131	0.670496	0.521259	0.726466	-6.36431	0.717898	0.96164	1	contraction_mechanical - control	limma	0.521259	0.726466	FALSE	no hit	874217	0.143937
c102685-g3 HECW2 (HECT, C2 and WW domain containing E3 ubiquitin protein ligase 2) - blastp	m.6519 _LQS(P)IDDDLR	m.6519	LQS(P)IDDDLR	1	1	3	3	1	1	3.07512e+06	0.0902721	16.2569	0.814981	0.438465	0.662117	-6.25364	0.660575	0.95845	1	contraction_mechanical - control	limma	0.438465	0.662117	FALSE	no hit	3.07512e+06	0.180078
c100922-g2 1-to-2 RUNDC3B,RUNDC3A RUN domain containing 3B	m.46732 _DS(P)QSLNGEAATPSAESDELVK	m.46732	DS(P)QSLNGEAATPSAESDELVK	1	1	3	3	0.9971	4	0	0.0901687	12.8103	0.493453	0.634836	0.805946	-6.47327	0.790334	0.965033	1	contraction_mechanical - control	limma	0.634836	0.805946	FALSE	no hit	0	0.102189
c104633-g1 1-to-2 SEC31B,SEC31A SEC31 homolog B, COPII coat complex component	m.79895 _QAEVHGTFDNMSVT(P)SEPPYEAR	m.79895	QAEVHGTFDNMSVT(P)SEPPYEAR	1	1	3	3	1	14	2.08166e+06	0.0901532	17.0548	0.888209	0.40012	0.630639	-6.19059	0.632241	0.956668	1	contraction_mechanical - control	limma	0.40012	0.630639	FALSE	no hit	2.08166e+06	0.199118
c101831-g1 1-to-3 RASSF1,RASSF3,RASSF5 Ras association domain family member 1	m.52059 _LEVQNGAGSAHS(P)TSPGPGR	m.52059	LEVQNGAGSAHS(P)TSPGPGR	1	1	3	3	1	9	785712	0.0900856	15.3448	0.887423	0.400518	0.630859	-6.1913	0.632542	0.956688	1	contraction_mechanical - control	limma	0.400518	0.630859	FALSE	no hit	785712	0.198911
c102558-g1 1-to-1 TTC28 tetratricopeptide repeat domain 28	m.57428 _FTGSIS(P)PAVSPTVPSR	m.57428	FTGSIS(P)PAVSPTVPSR	1	1	3	3	1	5	3.99096e+06	0.0899577	15.4963	0.597366	0.566638	0.75753	-6.413	0.747554	0.963106	1	contraction_mechanical - control	limma	0.566638	0.75753	FALSE	no hit	3.99096e+06	0.126358
c95548-g1 CSK (Tyrosine kinase) - emapper OG	m.25052 _NLS(P)AAEHQNTPLPER	m.25052	NLS(P)AAEHQNTPLPER	1	1	3	3	1	5	0	0.0898856	15.0481	0.722992	0.4901	0.702791	-6.32627	0.696866	0.960528	1	contraction_mechanical - control	limma	0.4901	0.702791	FALSE	no hit	0	0.156851
c103720-g1 1-to-2 USP5,USP13 ubiquitin specific peptidase 5	m.68343 _IYKDECIY(P)SFR	m.68343	IYKDECIY(P)SFR	1	1	3	3	0.9992	2	1.07679e+06	0.0898589	13.9023	0.688243	0.51059	0.718999	-6.35174	0.710763	0.96127	1	contraction_mechanical - control	limma	0.51059	0.718999	FALSE	no hit	1.07679e+06	0.148275
c97923-g1 1-to-3 JADE1,JADE2,JADE3 jade family PHD finger 1	m.32716 _ELNS(P)PPAIDSDSEMIDGPAHNLR	m.32716	ELNS(P)PPAIDSDSEMIDGPAHNLR	1	1	3	3	1	1	0	0.0898463	15.0832	0.863976	0.412536	0.639631	-6.21196	0.64156	0.957271	1	contraction_mechanical - control	limma	0.412536	0.639631	FALSE	no hit	0	0.192763
c100961-g1	m.76366 _VQS(P)PVLQPASGR	m.76366	VQS(P)PVLQPASGR	1	1	3	3	1	2	396026	0.0897481	16.2689	0.845996	0.421923	0.647361	-6.22749	0.648512	0.957709	1	contraction_mechanical - control	limma	0.421923	0.647361	FALSE	no hit	396026	0.188082
c104028-g1 (erythrocyte membrane protein band 4.1-like) - emapper OG	m.71969 _DATAPPVEIFNS(P)AR	m.71969	DATAPPVEIFNS(P)AR	1	1	3	3	0.9977	6	0	0.0896852	14.9083	0.687497	0.511036	0.719365	-6.35227	0.711062	0.961286	1	contraction_mechanical - control	limma	0.511036	0.719365	FALSE	no hit	0	0.148092
c79728-g1	m.35980 _AAVSS(P)SPTSSNGAVGSK	m.35980	AAVSS(P)SPTSSNGAVGSK	1	1	3	3	1	1	334641	0.0896374	15.4915	0.824367	0.433412	0.657956	-6.24581	0.656915	0.958228	1	contraction_mechanical - control	limma	0.433412	0.657956	FALSE	no hit	334641	0.182491
c101846-g1 1-to-1 METTL14 methyltransferase like 14	m.52185 _DS(P)TSKDQDGEAVR	m.52185	DS(P)TSKDQDGEAVR	1	1	3	3	0.9849	3	0	0.0896175	14.1407	0.798156	0.447622	0.670095	-6.26748	0.667156	0.958843	1	contraction_mechanical - control	limma	0.447622	0.670095	FALSE	no hit	0	0.175772
c80807-g1 HPS4 (Hermansky-Pudlak Syndrome 4) - emapper OG	m.20334 _SQASPPT(P)TQAAR	m.20334	SQASPPT(P)TQAAR	1	1	3	3	0.9995	2	655082	0.0895474	15.0652	0.824508	0.433336	0.657956	-6.24569	0.65686	0.958224	1	contraction_mechanical - control	limma	0.433336	0.657956	FALSE	no hit	655082	0.182527
c101241-g1 1-to-2 DGKI,DGKZ diacylglycerol kinase iota	m.75215 _GALESVVTPIPSHPQDLPLS(P)TSPSK	m.75215	GALESVVTPIPSHPQDLPLS(P)TSPSK	1	1	3	3	1	11	24797688	0.0894986	15.7347	0.755694	0.471306	0.688457	-6.30131	0.68388	0.959809	1	contraction_mechanical - control	limma	0.471306	0.688457	FALSE	no hit	24797688	0.16502
c102436-g1 EFS (Embryonal Fyn-associated substrate) - emapper OG	m.56402 _KGSQGSSSES(P)SDENVTSSTVNK	m.56402	KGSQGSSSES(P)SDENVTSSTVNK	1	1	3	3	1	5	1.10275e+06	0.0894918	13.5468	0.811474	0.440363	0.66344	-6.25654	0.661945	0.958532	1	contraction_mechanical - control	limma	0.440363	0.66344	FALSE	no hit	1.10275e+06	0.179178
c100782-g1 1-to-1 CNOT2 CCR4-NOT transcription complex subunit 2	m.45953 _SLS(P)LNS(P)DQGMANSPGVLPEFR	m.45953	SLS(P)LNS(P)DQGMANSPGVLPEFR	1	1	3	3	1	6	0	0.0894466	13.1803	0.62321	0.550345	0.745925	-6.39637	0.737028	0.962599	1	contraction_mechanical - control	limma	0.550345	0.745925	FALSE	no hit	0	0.132516
c105492-g1 1-to-3 PARD6A,PARD6G,PARD6B par-6 family cell polarity regulator alpha	m.36646 _LSQS(P)MDSLETVKNGLGTAQQK	m.36646	LSQS(P)MDSLETVKNGLGTAQQK	1	1	3	3	1	10	0	0.0894406	15.2373	0.591228	0.570548	0.760374	-6.41685	0.750061	0.963224	1	contraction_mechanical - control	limma	0.570548	0.760374	FALSE	no hit	0	0.124904
c111470-g1 FG06685.1 (transporter) - emapper OG	m.37319 _SLLYEREES(P)FEGK	m.37319	SLLYEREES(P)FEGK	1	1	3	3	0.9995	2	856651	0.0894372	13.4383	0.380265	0.71356	0.854504	-6.52655	0.837658	0.966943	1	contraction_mechanical - control	limma	0.71356	0.854504	FALSE	no hit	856651	0.0769333
c102229-g2 1-to-2 TOMM34,SPAG1 translocase of outer mitochondrial membrane 34	m.72461 _VGS(P)APSGMPR	m.72461	VGS(P)APSGMPR	1	1	3	3	0.9995	8	9.06189e+06	0.0893624	17.9455	0.340451	0.742207	0.870005	-6.54212	0.854454	0.967572	1	contraction_mechanical - control	limma	0.742207	0.870005	FALSE	no hit	9.06189e+06	0.0683112
c103098-g2 1-to-2 EPS15,EPS15L1 epidermal growth factor receptor pathway substrate 15	m.62308 _ATAGS(P)SSPVSSISGFSSNSHFDEEGKEDR	m.62308	ATAGS(P)SSPVSSISGFSSNSHFDEEGKEDR	1	1	3	3	1	7	0	0.0893619	13.5509	0.57588	0.580392	0.767379	-6.42633	0.756341	0.963519	1	contraction_mechanical - control	limma	0.580392	0.767379	FALSE	no hit	0	0.121283
c91856-g2 2-to-3 IQSEC2,IQSEC3,IQSEC1 IQ motif and Sec7 domain 2	m.17084 _NGS(P)VTGLEQSR	m.17084	NGS(P)VTGLEQSR	1	1	3	3	1	8	0	0.0893256	14.9446	0.77551	0.460152	0.680517	-6.28572	0.676055	0.959362	1	contraction_mechanical - control	limma	0.460152	0.680517	FALSE	no hit	0	0.170018
c100764-g2 1-to-2 RIBC1,RIBC2 RIB43A domain with coiled-coils 1	m.45879 _DVYTNVPTSDY(P)YAQFNTSSR	m.45879	DVYTNVPTSDY(P)YAQFNTSSR	1	1	3	3	0.9981	2	0	0.0893228	12.9749	0.642784	0.538189	0.738063	-6.38336	0.729088	0.962207	1	contraction_mechanical - control	limma	0.538189	0.738063	FALSE	no hit	0	0.13722
c104187-g2 ARHGEF12 (RHo Guanine nucleotide exchange Factor) - emapper OG	m.73842 _SFADGTSAELSTTEPVS(P)PLVGIER	m.73842	SFADGTSAELSTTEPVS(P)PLVGIER	1	1	3	3	1	9	0	0.0892732	15.063	0.800326	0.446434	0.6691	-6.26571	0.666306	0.958792	1	contraction_mechanical - control	limma	0.446434	0.6691	FALSE	no hit	0	0.176326
c89686-g1	m.14094 _NIS(P)PSEEGCGLKPK	m.14094	NIS(P)PSEEGCGLKPK	1	1	3	3	1	3	2.64126e+06	0.0892246	15.6481	0.800797	0.446176	0.66899	-6.26532	0.666121	0.958781	1	contraction_mechanical - control	limma	0.446176	0.66899	FALSE	no hit	2.64126e+06	0.176447
c93563-g1 PLS1 (lymphocyte cytosolic protein 1 (L-plastin)) - emapper OG	m.20198 _IHNFS(P)GDIK	m.20198	IHNFS(P)GDIK	1	1	3	3	0.9994	14	8.02033e+06	0.0891886	17.4558	0.534721	0.607253	0.786359	-6.45061	0.77326	0.964288	1	contraction_mechanical - control	limma	0.607253	0.786359	FALSE	no hit	8.02033e+06	0.111674
c96049-g1 1-to-2 SNX1,SNX2 sorting nexin 1	m.26443 _LDASDHAS(P)AAPTLR	m.26443	LDASDHAS(P)AAPTLR	1	1	3	3	1	14	44847500	0.0891847	14.5461	0.680301	0.515348	0.721782	-6.3574	0.713953	0.961436	1	contraction_mechanical - control	limma	0.515348	0.721782	FALSE	no hit	44847500	0.146331
c104588-g1 1-to-1 XRN1 5'-3' exoribonuclease 1	m.79221 _GS(P)PATSLLSR	m.79221	GS(P)PATSLLSR	1	1	3	3	0.9978	5	1947909	0.0891793	15.3786	0.724374	0.489296	0.702174	-6.32524	0.696315	0.960498	1	contraction_mechanical - control	limma	0.489296	0.702174	FALSE	no hit	1947909	0.157194
c101928-g1 1-to-2 CAMKK1,CAMKK2 calcium/calmodulin dependent protein kinase kinase 1	m.52714 _QSS(P)SSSPSSSPLSSPTLSR	m.52714	QSS(P)SSSPSSSPLSSPTLSR	1	1	3	3	1	7	0	0.0891539	14.9103	0.754697	0.471872	0.68891	-6.30209	0.684274	0.959831	1	contraction_mechanical - control	limma	0.471872	0.68891	FALSE	no hit	0	0.16477
c96821-g1 2-to-1 PNPO pyridoxamine 5'-phosphate oxidase	m.28802 _ASYS(P)PTVFTEDQLVSK	m.28802	ASYS(P)PTVFTEDQLVSK	1	1	3	3	1	2	0	0.0890894	17.8789	0.664906	0.524648	0.728867	-6.36821	0.720151	0.961755	1	contraction_mechanical - control	limma	0.524648	0.728867	FALSE	no hit	0	0.142577
c97739-g2	m.32079 _SPT(P)PSHVINGEWR	m.32079	SPT(P)PSHVINGEWR	1	1	3	3	1	1	2.28832e+06	0.0890676	16.7481	0.475066	0.647328	0.813279	-6.48282	0.797974	0.965356	1	contraction_mechanical - control	limma	0.647328	0.813279	FALSE	no hit	2.28832e+06	0.0980113
c100272-g1 PLEKHG1 (Pleckstrin homology domain containing, family G (With RhoGef domain) member 1) - emapper OG	m.43216 _GLST(P)GGDASPTSWR	m.43216	GLST(P)GGDASPTSWR	1	1	3	3	0.9989	2	2.67319e+06	0.0890545	13.3912	0.747723	0.475843	0.691516	-6.30748	0.687036	0.959986	1	contraction_mechanical - control	limma	0.475843	0.691516	FALSE	no hit	2.67319e+06	0.16302
c91834-g1	m.17040 _NAEHLHNFFHPSTANESPSLSGHEDLEQS(P)SESPPVAK	m.17040	NAEHLHNFFHPSTANESPSLSGHEDLEQS(P)SESPPVAK	1	1	3	3	1	2	0	0.0890536	14.5282	0.705665	0.50025	0.71066	-6.33911	0.703783	0.960901	1	contraction_mechanical - control	limma	0.50025	0.71066	FALSE	no hit	0	0.152561
c102197-g1	m.54580 _YLS(P)CTDDGCK	m.54580	YLS(P)CTDDGCK	1	1	3	3	1	5	480796	0.0890418	15.2984	0.584482	0.574863	0.762762	-6.42105	0.752819	0.963354	1	contraction_mechanical - control	limma	0.574863	0.762762	FALSE	no hit	480796	0.12331
c98411-g2	m.34660 _QPT(P)ILKVEPIGSEATTR	m.34660	QPT(P)ILKVEPIGSEATTR	1	1	3	3	0.7713	9	0	0.0890246	13.1509	0.524151	0.614257	0.790717	-6.45658	0.777623	0.964482	1	contraction_mechanical - control	limma	0.614257	0.790717	FALSE	no hit	0	0.109231
c103424-g3 SVIL (supervillin) - blastp	m.65447 _QNSDPTS(P)SPVSLDSVFSSPSQHR	m.65447	QNSDPTS(P)SPVSLDSVFSSPSQHR	1	1	3	3	1	10	0	0.0888868	12.4391	0.423492	0.682994	0.837224	-6.50775	0.819505	0.966236	1	contraction_mechanical - control	limma	0.682994	0.837224	FALSE	no hit	0	0.0864484
c103098-g2 1-to-2 EPS15,EPS15L1 epidermal growth factor receptor pathway substrate 15	m.62308 _SPATSLLPT(P)SASFGPADYTAIK	m.62308	SPATSLLPT(P)SASFGPADYTAIK	1	1	3	3	1	7	10540368	0.0887508	14.9795	0.798307	0.447539	0.670092	-6.26736	0.667097	0.958839	1	contraction_mechanical - control	limma	0.447539	0.670092	FALSE	no hit	10540368	0.175811
c101398-g2 1-to-2 DENND5A,DENND5B DENN domain containing 5A	m.49445 _QTSSS(P)GFFHSQVK	m.49445	QTSSS(P)GFFHSQVK	1	1	3	3	1	3	8.23068e+06	0.0887223	16.8928	0.592853	0.569511	0.759408	-6.41584	0.749397	0.963193	1	contraction_mechanical - control	limma	0.569511	0.759408	FALSE	no hit	8.23068e+06	0.125288
c105503-g1	m.85673 _RPAS(P)VLAEK	m.85673	RPAS(P)VLAEK	1	1	3	3	0.9988	1	2.14237e+06	0.0887183	17.2197	0.7564	0.470906	0.688203	-6.30076	0.6836	0.959793	1	contraction_mechanical - control	limma	0.470906	0.688203	FALSE	no hit	2.14237e+06	0.165198
c103387-g1 DAPK1 (death-associated protein kinase 1) - blastp	m.65086 _RPLS(P)SGSQEDR	m.65086	RPLS(P)SGSQEDR	1	1	3	3	1	5	7.07963e+07	0.0887072	20.2876	0.893826	0.39728	0.628428	-6.18557	0.630089	0.956527	1	contraction_mechanical - control	limma	0.39728	0.628428	FALSE	no hit	7.07963e+07	0.200598
c102420-g1 TUB (tubby like protein 3) - emapper OG	m.56258 _RLS(P)SSSSSVPDEQDESSLLPPLSHDK	m.56258	RLS(P)SSSSSVPDEQDESSLLPPLSHDK	1	1	3	3	1	5	1.14365e+07	0.0886983	16.6387	0.65801	0.528846	0.731958	-6.37298	0.722933	0.961897	1	contraction_mechanical - control	limma	0.528846	0.731958	FALSE	no hit	1.14365e+07	0.140902
c102203-g2	m.54641 _STS(P)VPAASALFPGHQGDDDIFSTVLSSK	m.54641	STS(P)VPAASALFPGHQGDDDIFSTVLSSK	1	1	3	3	1	5	0	0.0886049	17.1446	0.551374	0.596305	0.779359	-6.44099	0.766401	0.96398	1	contraction_mechanical - control	limma	0.596305	0.779359	FALSE	no hit	0	0.115544
c100000-g1 1-to-1 MOSPD2 motile sperm domain containing 2	m.41818 _NSS(P)FDDGHAIR	m.41818	NSS(P)FDDGHAIR	1	1	3	3	1	6	5.235e+06	0.0885527	17.2252	0.458943	0.65838	0.82147	-6.49091	0.804689	0.965635	1	contraction_mechanical - control	limma	0.65838	0.82147	FALSE	no hit	5.235e+06	0.0943718
c101107-g1 1-to-2 MICU3,MICU2 mitochondrial calcium uptake family member 3	m.68647 _SGS(P)IPGPASVPVR	m.68647	SGS(P)IPGPASVPVR	1	1	3	3	1	16	2.31528e+06	0.0884061	15.7317	0.876936	0.405862	0.634357	-6.20059	0.636569	0.95695	1	contraction_mechanical - control	limma	0.405862	0.634357	FALSE	no hit	2.31528e+06	0.196154
c88225-g1 1-to-1 FAM13A family with sequence similarity 13 member A	m.12221 _SQPDPT(P)PDPTPAK	m.12221	SQPDPT(P)PDPTPAK	1	1	3	3	1	1	0	0.0883209	15.0907	0.823879	0.433674	0.658169	-6.24622	0.657105	0.958239	1	contraction_mechanical - control	limma	0.433674	0.658169	FALSE	no hit	0	0.182365
c101984-g1 (EH) - emapper OG	m.53124 _DEENSPPQT(P)SPVKK	m.53124	DEENSPPQT(P)SPVKK	1	1	3	3	0.9999	6	3.98105e+06	0.088313	15.9045	0.796484	0.448539	0.670643	-6.26884	0.667812	0.958881	1	contraction_mechanical - control	limma	0.448539	0.670643	FALSE	no hit	3.98105e+06	0.175346
c100082-g1	m.37893 _LCDHT(P)SPVK	m.37893	LCDHT(P)SPVK	1	1	3	3	0.985	9	2.03758e+06	0.0883015	13.9177	0.661777	0.52655	0.730618	-6.37038	0.721412	0.96182	1	contraction_mechanical - control	limma	0.52655	0.730618	FALSE	no hit	2.03758e+06	0.141816
c103356-g1 SYTL5 (synaptotagmin-like 5) - emapper OG	m.64777 _EAS(P)LILFGQSAK	m.64777	EAS(P)LILFGQSAK	1	1	3	3	1	7	0	0.0882976	16.6305	0.770511	0.462949	0.682502	-6.28969	0.678026	0.959476	1	contraction_mechanical - control	limma	0.462949	0.682502	FALSE	no hit	0	0.168754
c50918-g1 1-to-1 PPP4R4 protein phosphatase 4 regulatory subunit 4	m.4238 _LSGS(P)ASS(P)LTTVAADNQHELECR	m.4238	LSGS(P)ASS(P)LTTVAADNQHELECR	1	1	3	3	1	2	0	0.0882974	14.6717	0.695249	0.506416	0.715898	-6.34669	0.707953	0.961122	1	contraction_mechanical - control	limma	0.506416	0.715898	FALSE	no hit	0	0.149996
c99561-g1	m.39704 _QAAMFEAAAELAAEGS(P)QSPGGVR	m.39704	QAAMFEAAAELAAEGS(P)QSPGGVR	1	1	3	3	1	3	0	0.0882838	13.6328	0.706065	0.500015	0.710624	-6.33882	0.703623	0.960892	1	contraction_mechanical - control	limma	0.500015	0.710624	FALSE	no hit	0	0.15266
c100153-g1 MESDC1 (Mesoderm development candidate 1) - emapper OG	m.42625 _VQS(P)DEEVDAAK	m.42625	VQS(P)DEEVDAAK	1	1	3	3	1	2	4.02963e+06	0.0882357	17.5309	0.687057	0.511299	0.719467	-6.35258	0.711239	0.961295	1	contraction_mechanical - control	limma	0.511299	0.719467	FALSE	no hit	4.02963e+06	0.147985
c102365-g1 POLDIP3 (Polymerase (DNA-directed), delta interacting protein 3) - emapper OG	m.55866 _AAS(P)AAALPR	m.55866	AAS(P)AAALPR	1	1	3	3	1	2	0	0.088227	15.7769	0.846509	0.421653	0.647121	-6.22705	0.648313	0.957697	1	contraction_mechanical - control	limma	0.421653	0.647121	FALSE	no hit	0	0.188215
c104382-g1 GIT2 (G protein-coupled receptor kinase interacting ArfGAP) - emapper OG	m.76377 _SRS(P)QSSHLNQER	m.76377	SRS(P)QSSHLNQER	1	1	3	3	0.9967	3	0	0.0882242	12.6504	0.624298	0.549665	0.745672	-6.39566	0.736586	0.962577	1	contraction_mechanical - control	limma	0.549665	0.745672	FALSE	no hit	0	0.132777
c91593-g1	m.16610 _ASISPS(P)PHVQEK	m.16610	ASISPS(P)PHVQEK	1	1	3	3	1	3	4169915	0.088174	13.7886	0.701353	0.502797	0.713027	-6.34226	0.705508	0.960993	1	contraction_mechanical - control	limma	0.502797	0.713027	FALSE	no hit	4169915	0.151498
c103743-g4 SNCAIP (synuclein, alpha interacting protein) - emapper OG	m.68659 _LPS(P)PENSSR	m.68659	LPS(P)PENSSR	1	1	3	3	0.9975	2	4326250	0.0880809	16.1154	0.879501	0.40455	0.633583	-6.19833	0.635583	0.956886	1	contraction_mechanical - control	limma	0.40455	0.633583	FALSE	no hit	4326250	0.196828
c102930-g2 1-to-1 QRICH2 glutamine rich 2	m.60824 _SPALGASS(P)QER	m.60824	SPALGASS(P)QER	1	1	3	3	1	7	4739750	0.0880796	16.7111	0.59595	0.567539	0.758084	-6.41389	0.748132	0.963133	1	contraction_mechanical - control	limma	0.567539	0.758084	FALSE	no hit	4739750	0.126022
c104766-g1 (oxoglutarate (alpha-ketoglutarate) dehydrogenase (lipoamide)) - emapper OG	m.82001 _IGEVISSS(P)PVDFNVHK	m.82001	IGEVISSS(P)PVDFNVHK	1	1	3	3	1	10	0	0.0880735	14.4223	0.75194	0.473439	0.689918	-6.30423	0.685366	0.959892	1	contraction_mechanical - control	limma	0.473439	0.689918	FALSE	no hit	0	0.164078
c101125-g1 1-to-3 SH3GL1,SH3GL3,SH3GL2 SH3 domain containing GRB2 like 1, endophilin A2	m.47891 _ALYDFDAENEGELS(P)FK	m.47891	ALYDFDAENEGELS(P)FK	1	1	3	3	1	2	0	0.0879391	14.3921	0.721665	0.490873	0.703544	-6.32727	0.697395	0.960557	1	contraction_mechanical - control	limma	0.490873	0.703544	FALSE	no hit	0	0.156521
c99842-g1 1-to-1 CDC27 cell division cycle 27	m.40982 _RAS(P)DLTPSGLTTQSMK	m.40982	RAS(P)DLTPSGLTTQSMK	1	1	3	3	0.9997	1	0	0.0879377	12.7671	0.265115	0.797565	0.901807	-6.56701	0.886412	0.968704	1	contraction_mechanical - control	limma	0.797565	0.901807	FALSE	no hit	0	0.0523646
c102784-g1 1-to-1 ARHGAP39 Rho GTPase activating protein 39	m.59407 _TPEPLPSLEST(P)AKTPPSDSHEAR	m.59407	TPEPLPSLEST(P)AKTPPSDSHEAR	1	1	3	3	1	21	3.47945e+06	0.0878877	14.7904	0.837967	0.426163	0.651055	-6.23434	0.651626	0.957903	1	contraction_mechanical - control	limma	0.426163	0.651055	FALSE	no hit	3.47945e+06	0.186002
c102374-g1 1-to-1 DDX6 DEAD-box helicase 6	m.55922 _SQDGGLDSS(P)DWK	m.55922	SQDGGLDSS(P)DWK	1	1	3	3	0.9997	1	3.0294e+06	0.0878714	15.4398	0.765332	0.465859	0.684149	-6.29377	0.680069	0.959593	1	contraction_mechanical - control	limma	0.465859	0.684149	FALSE	no hit	3.0294e+06	0.167447
c104948-g1 (morphogenesis of an epithelium) - emapper OG	m.84752 _YQISS(P)SSVNVVEDVSGEGHETK	m.84752	YQISS(P)SSVNVVEDVSGEGHETK	1	1	3	3	1	13	0	0.087763	14.9499	0.864387	0.412323	0.639568	-6.2116	0.641402	0.957261	1	contraction_mechanical - control	limma	0.412323	0.639568	FALSE	no hit	0	0.19287
c87439-g1	m.11014 _SIEGLNQEIS(P)AVLDGK	m.11014	SIEGLNQEIS(P)AVLDGK	1	1	3	3	1	2	31866558	0.0877575	19.2486	0.896121	0.396124	0.627107	-6.18352	0.629211	0.956469	1	contraction_mechanical - control	limma	0.396124	0.627107	FALSE	no hit	31866558	0.201204
c103909-g3 DDX3X (DEAD (Asp-Glu-Ala-Asp) box polypeptide) - emapper OG	m.70563 _QSS(P)DYGPPR	m.70563	QSS(P)DYGPPR	1	1	3	3	0.9999	13	3.37594e+06	0.0877503	16.9613	0.710216	0.497572	0.709213	-6.33576	0.701964	0.960803	1	contraction_mechanical - control	limma	0.497572	0.709213	FALSE	no hit	3.37594e+06	0.153685
c103599-g3 1-to-2 MYEF2,HNRNPM myelin expression factor 2	m.67097 _GESEATS(P)PLHAER	m.67097	GESEATS(P)PLHAER	1	1	3	3	1	5	0	0.0877412	14.1452	0.683405	0.513485	0.72034	-6.35519	0.712705	0.961371	1	contraction_mechanical - control	limma	0.513485	0.72034	FALSE	no hit	0	0.14709
c22349-g1 1-to-1 INTS2 integrator complex subunit 2	m.23273 _LSTPVVETPFAES(P)LSIHTSSSPEYSGASR	m.23273	LSTPVVETPFAES(P)LSIHTSSSPEYSGASR	1	1	3	3	0.9996	2	0	0.0877365	13.6746	0.708427	0.498624	0.709942	-6.33708	0.702679	0.960842	1	contraction_mechanical - control	limma	0.498624	0.709942	FALSE	no hit	0	0.153243
c98051-g1 1-to-1 TTLL12 tubulin tyrosine ligase like 12	m.33222 _VQEQSHGS(P)DDGMDYADEPSDELVDMVFTK	m.33222	VQEQSHGS(P)DDGMDYADEPSDELVDMVFTK	1	1	3	3	1	2	1.07227e+06	0.0875331	17.6158	0.333448	0.747293	0.873364	-6.54469	0.857416	0.96768	1	contraction_mechanical - control	limma	0.747293	0.873364	FALSE	no hit	1.07227e+06	0.0668086
c103218-g1 FAM21D (Family with sequence similarity 21, member) - emapper OG	m.63390 _VSDDLFS(P)DDTEQSSGATTAPK	m.63390	VSDDLFS(P)DDTEQSSGATTAPK	1	1	3	3	1	13	0	0.0875272	14.7168	0.694477	0.506875	0.71625	-6.34725	0.708262	0.961138	1	contraction_mechanical - control	limma	0.506875	0.71625	FALSE	no hit	0	0.149806
c100241-g2 1-to-2 FRMD1,FRMD6 FERM domain containing 1	m.10786 _NPS(P)PEPK	m.10786	NPS(P)PEPK	1	1	3	3	0.9034	3	0	0.0875184	15.7939	0.678034	0.516711	0.722996	-6.359	0.714864	0.961484	1	contraction_mechanical - control	limma	0.516711	0.722996	FALSE	no hit	0	0.145776
c103805-g1 (morphogenesis of an epithelium) - emapper OG	m.69365 _NAVLFS(P)GNPIDFSVDTKDGGGGK	m.69365	NAVLFS(P)GNPIDFSVDTKDGGGGK	1	1	3	3	0.8654	11	0	0.0875172	13.1415	0.763029	0.467157	0.684858	-6.29558	0.680979	0.959644	1	contraction_mechanical - control	limma	0.467157	0.684858	FALSE	no hit	0	0.166866
c100373-g1 1-to-4 ZC3H12C,ZC3H12B,ZC3H12A,ZC3H12D zinc finger CCCH-type containing 12C	m.23564 _AS(P)LEGSSVDGPSSTK	m.23564	AS(P)LEGSSVDGPSSTK	1	1	3	3	0.7779	4	0	0.0874872	15.3067	0.878702	0.404958	0.633769	-6.19903	0.63589	0.956906	1	contraction_mechanical - control	limma	0.404958	0.633769	FALSE	no hit	0	0.196618
c100889-g2 KLHL13 (kelch-like) - emapper OG	m.46553 _SSS(P)DTLTGSVIVR	m.46553	SSS(P)DTLTGSVIVR	1	1	3	3	1	2	609683	0.0874812	15.9124	0.802531	0.445228	0.668038	-6.2639	0.665442	0.958741	1	contraction_mechanical - control	limma	0.445228	0.668038	FALSE	no hit	609683	0.17689
c96289-g1	m.27138 _WFS(P)SVNEK	m.27138	WFS(P)SVNEK	1	1	3	3	0.9996	5	0	0.0874623	14.8804	0.642447	0.538397	0.738162	-6.38358	0.729225	0.962213	1	contraction_mechanical - control	limma	0.538397	0.738162	FALSE	no hit	0	0.137138
c104724-g3 ATP2B1 (ATPase, Ca transporting, plasma membrane) - emapper OG	m.81383 _SGS(P)LPHHSTPR	m.81383	SGS(P)LPHHSTPR	1	1	3	3	0.9997	2	0	0.0873939	16.517	0.735687	0.482747	0.697224	-6.3167	0.691813	0.960251	1	contraction_mechanical - control	limma	0.482747	0.697224	FALSE	no hit	0	0.160011
c103457-g1 1-to-3 NOS3,NOS2,NOS1 nitric oxide synthase 3	m.65774 _NGTVKPGGT(P)LLQPHR	m.65774	NGTVKPGGT(P)LLQPHR	1	1	3	3	1	15	0	0.0873796	13.2159	0.816299	0.437752	0.661602	-6.25254	0.66006	0.958419	1	contraction_mechanical - control	limma	0.437752	0.661602	FALSE	no hit	0	0.180416
c103636-g1 2-to-2 PTPRZ1,PTPRG protein tyrosine phosphatase, receptor type Z1	m.67478 _SGLSSPSLATVSKDS(P)PLESTR	m.67478	SGLSSPSLATVSKDS(P)PLESTR	1	1	3	3	1	4	0	0.087365	14.308	0.812354	0.439886	0.66323	-6.25582	0.661601	0.958511	1	contraction_mechanical - control	limma	0.439886	0.66323	FALSE	no hit	0	0.179404
c99874-g2 2-to-2 PTPN11,PTPN6 protein tyrosine phosphatase, non-receptor type 11	m.41142 _ETPADDHTY(P)GNVAK	m.41142	ETPADDHTY(P)GNVAK	1	1	3	3	1	7	0	0.0873168	15.3478	0.753683	0.472448	0.689181	-6.30287	0.684675	0.959853	1	contraction_mechanical - control	limma	0.472448	0.689181	FALSE	no hit	0	0.164515
c87521-g1 5-to-2 RAB38,RAB32 RAB38, member RAS oncogene family	m.11145 _LDPDES(P)TQK	m.11145	LDPDES(P)TQK	1	1	3	3	0.9997	4	0	0.0872995	15.8003	0.807931	0.442286	0.665012	-6.25947	0.663329	0.958615	1	contraction_mechanical - control	limma	0.442286	0.665012	FALSE	no hit	0	0.178271
c98178-g1 1-to-3 KHDRBS2,KHDRBS1,KHDRBS3 KH RNA binding domain containing, signal transduction associated 2	m.33808 _YQESSMGGY(P)DAPPPQASPR	m.33808	YQESSMGGY(P)DAPPPQASPR	1	1	3	3	1	16	0	0.0872848	15.2537	0.688244	0.510589	0.718999	-6.35173	0.710762	0.96127	1	contraction_mechanical - control	limma	0.510589	0.718999	FALSE	no hit	0	0.148276
c102064-g1	m.53686 _SAS(P)NENVAS(P)GSTEGVNK	m.53686	SAS(P)NENVAS(P)GSTEGVNK	1	1	3	3	1	12	4.08679e+06	0.0872794	17.2108	0.748389	0.475463	0.691174	-6.30697	0.686772	0.959971	1	contraction_mechanical - control	limma	0.475463	0.691174	FALSE	no hit	4.08679e+06	0.163187
c103098-g2 1-to-2 EPS15,EPS15L1 epidermal growth factor receptor pathway substrate 15	m.62308 _MEVGNFDPFGS(P)SDLFK	m.62308	MEVGNFDPFGS(P)SDLFK	1	1	3	3	1	7	0	0.0872708	13.4159	0.483046	0.641892	0.810201	-6.47872	0.794656	0.965216	1	contraction_mechanical - control	limma	0.641892	0.810201	FALSE	no hit	0	0.099821
c104388-g1 1-to-4 SIPA1L3,SIPA1L2,SIPA1,SIPA1L1 signal induced proliferation associated 1 like 3	m.76453 _SLS(P)SIQQTSQTSVPQDPERPGR	m.76453	SLS(P)SIQQTSQTSVPQDPERPGR	1	1	3	3	1	10	0	0.0872617	13.3895	0.633671	0.543828	0.742989	-6.38946	0.732781	0.96239	1	contraction_mechanical - control	limma	0.543828	0.742989	FALSE	no hit	0	0.135026
c104752-g3 LRRK2 (protein kinase kinase kinase) - emapper OG	m.84579 _SFTSSFS(P)AEK	m.84579	SFTSSFS(P)AEK	1	1	3	3	0.9988	1	1.92773e+06	0.0872334	14.9049	0.660786	0.527153	0.730983	-6.37107	0.721812	0.96184	1	contraction_mechanical - control	limma	0.527153	0.730983	FALSE	no hit	1.92773e+06	0.141576
c102296-g1 1-to-1 WDR91 WD repeat domain 91	m.55366 _QPSLPSSSQPGASVQQQASGDSSGHS(P)TSPAK	m.55366	QPSLPSSSQPGASVQQQASGDSSGHS(P)TSPAK	1	1	3	3	1	3	2076099	0.0871855	14.3107	0.651775	0.53266	0.734469	-6.37726	0.725451	0.962024	1	contraction_mechanical - control	limma	0.53266	0.734469	FALSE	no hit	2076099	0.139392
c106637-g1	m.86515 _GPQSAASSAQVS(P)PVAAPVPTQHISEGTR	m.86515	GPQSAASSAQVS(P)PVAAPVPTQHISEGTR	1	1	3	3	1	2	0	0.0871612	15.199	0.725955	0.488377	0.701492	-6.32405	0.695685	0.960464	1	contraction_mechanical - control	limma	0.488377	0.701492	FALSE	no hit	0	0.157587
c102020-g1	m.53386 _EDILDNPDQFDPQEMGAS(P)IR	m.53386	EDILDNPDQFDPQEMGAS(P)IR	1	1	3	3	1	6	0	0.0871423	14.6707	0.852309	0.41861	0.64419	-6.22207	0.646068	0.957556	1	contraction_mechanical - control	limma	0.41861	0.64419	FALSE	no hit	0	0.189722
c101932-g1 PIK3R3 (Phosphoinositide-3-kinase, regulatory subunit) - emapper OG	m.52751 _SASGT(P)PSDCGK	m.52751	SASGT(P)PSDCGK	1	1	3	3	0.9951	6	0	0.087095	15.3971	0.846887	0.421454	0.647048	-6.22673	0.648166	0.957688	1	contraction_mechanical - control	limma	0.421454	0.647048	FALSE	no hit	0	0.188314
c104420-g2 1-to-2 RBM39,RBM23 RNA binding motif protein 39	m.76837 _SPQATEAEIES(P)SPR	m.76837	SPQATEAEIES(P)SPR	1	1	3	3	1	8	0	0.0870866	14.7235	0.689406	0.509896	0.718733	-6.3509	0.710296	0.961245	1	contraction_mechanical - control	limma	0.509896	0.718733	FALSE	no hit	0	0.148561
c92727-g1 (7 transmembrane receptor (rhodopsin family)) - emapper OG	m.38812 _LTWSDQS(P)MEEAQTSHHK	m.38812	LTWSDQS(P)MEEAQTSHHK	1	1	3	3	0.9997	4	0	0.0870436	13.6932	0.553415	0.594971	0.778379	-6.43979	0.765562	0.963942	1	contraction_mechanical - control	limma	0.594971	0.778379	FALSE	no hit	0	0.11602
c95946-g1	m.26133 _TPT(P)PDEQQKPNVTCVENETTK	m.26133	TPT(P)PDEQQKPNVTCVENETTK	1	1	3	3	1	4	0	0.0870187	14.5685	0.708871	0.498362	0.70974	-6.33675	0.702501	0.960832	1	contraction_mechanical - control	limma	0.498362	0.70974	FALSE	no hit	0	0.153353
c94243-g1 1-to-1 RPL8 ribosomal protein L8	m.21693 _GRGS(P)VFK	m.21693	GRGS(P)VFK	1	1	3	3	0.8663	9	1.83809e+06	0.0869905	15.5847	0.601041	0.564304	0.755988	-6.41068	0.746054	0.963034	1	contraction_mechanical - control	limma	0.564304	0.755988	FALSE	no hit	1.83809e+06	0.12723
c100934-g1 1-to-1 TM9SF4 transmembrane 9 superfamily member 4	m.62305 _QIS(P)MVGIQENEKPR	m.62305	QIS(P)MVGIQENEKPR	1	1	3	3	1	2	1.28537e+06	0.0869868	14.0773	0.39739	0.701381	0.847369	-6.51933	0.830456	0.966666	1	contraction_mechanical - control	limma	0.701381	0.847369	FALSE	no hit	1.28537e+06	0.0806836
c99064-g1 1-to-3 MEF2D,MEF2C,MEF2A myocyte enhancer factor 2D	m.37408 _EPLPSITVESDAPPS(P)KK	m.37408	EPLPSITVESDAPPS(P)KK	1	1	3	3	1	2	0	0.0869639	12.972	0.488948	0.637885	0.807894	-6.47564	0.792204	0.965113	1	contraction_mechanical - control	limma	0.637885	0.807894	FALSE	no hit	0	0.101163
c92713-g3	m.18583 _NFSS(P)NPDIAASDNALK	m.18583	NFSS(P)NPDIAASDNALK	1	1	3	3	1	2	3.14135e+06	0.0869344	16.1534	0.704803	0.500759	0.711182	-6.33974	0.704128	0.960919	1	contraction_mechanical - control	limma	0.500759	0.711182	FALSE	no hit	3.14135e+06	0.152349
c104114-g1	m.72927 _KS(P)PSASSVDSTELSLTAFVDK	m.72927	KS(P)PSASSVDSTELSLTAFVDK	1	1	3	3	1	4	0	0.0869011	15.9462	0.438493	0.672527	0.830489	-6.50078	0.813228	0.965984	1	contraction_mechanical - control	limma	0.672527	0.830489	FALSE	no hit	0	0.0897879
c99707-g2 ZC3H10 (Zinc finger CCCH-type containing 10) - emapper OG	m.40390 _YYHPTPEEIQALVT(P)QQQSPEGK	m.40390	YYHPTPEEIQALVT(P)QQQSPEGK	1	1	3	3	0.9862	4	0	0.0867776	14.5175	0.804842	0.443968	0.666737	-6.26201	0.664538	0.958687	1	contraction_mechanical - control	limma	0.443968	0.666737	FALSE	no hit	0	0.17748
c103622-g1 1-to-1 DSTYK dual serine/threonine and tyrosine protein kinase	m.67363 _CLENLEGS(P)VHVAVPVDDSGESSR	m.67363	CLENLEGS(P)VHVAVPVDDSGESSR	1	1	3	3	1	3	2.25308e+06	0.0867648	16.2669	0.872638	0.408067	0.636287	-6.20438	0.638222	0.957057	1	contraction_mechanical - control	limma	0.408067	0.636287	FALSE	no hit	2.25308e+06	0.195028
c104907-g1 1-to-1 SNRNP200 small nuclear ribonucleoprotein U5 subunit 200	m.84170 _QTAS(P)NEDTIDENYGVPVVFHEDEEEGGGR	m.84170	QTAS(P)NEDTIDENYGVPVVFHEDEEEGGGR	1	1	3	3	1	8	0	0.0867532	14.0252	0.775412	0.460206	0.680517	-6.2858	0.676094	0.959365	1	contraction_mechanical - control	limma	0.460206	0.680517	FALSE	no hit	0	0.169993
c96612-g1	m.28109 _LQAQQS(P)PSVGGGGGTHSSR	m.28109	LQAQQS(P)PSVGGGGGTHSSR	1	1	3	3	1	1	1.54987e+06	0.0867497	14.9777	0.706773	0.499598	0.710475	-6.3383	0.70334	0.960877	1	contraction_mechanical - control	limma	0.499598	0.710475	FALSE	no hit	1.54987e+06	0.152835
c102393-g1 1-to-1 PUF60 poly(U) binding splicing factor 60	m.56079 _AVLPVDT(P)SMVFFQPQPK	m.56079	AVLPVDT(P)SMVFFQPQPK	1	1	3	3	0.9835	4	0	0.0867406	13.8479	0.487949	0.638563	0.808271	-6.47617	0.792619	0.96513	1	contraction_mechanical - control	limma	0.638563	0.808271	FALSE	no hit	0	0.100936
c103126-g2 (PP2Cc) - emapper OG	m.62549 _RCDSSEDS(P)DGVDDDTTDEPKPQEGTSK	m.62549	RCDSSEDS(P)DGVDDDTTDEPKPQEGTSK	1	1	3	3	1	3	0	0.0867164	14.7767	0.558832	0.591437	0.775668	-6.43659	0.763335	0.963841	1	contraction_mechanical - control	limma	0.591437	0.775668	FALSE	no hit	0	0.117285
c98285-g1 PLEKHA2 (pleckstrin homology domain containing A2) - blastp	m.34227 _TDDALVLLS(P)PSPSSR	m.34227	TDDALVLLS(P)PSPSSR	1	1	3	3	1	1	0	0.0866522	13.6341	0.647884	0.535049	0.735831	-6.37991	0.727025	0.962103	1	contraction_mechanical - control	limma	0.535049	0.735831	FALSE	no hit	0	0.138451
c100532-g1 1-to-1 SZT2 SZT2, KICSTOR complex subunit	m.44564 _VSPPGGPEGAT(P)PPGGPEGAAPGPHDPSSSLPGQAQR	m.44564	VSPPGGPEGAT(P)PPGGPEGAAPGPHDPSSSLPGQAQR	1	1	3	3	1	2	0	0.0866464	15.1691	0.867806	0.410555	0.638027	-6.20861	0.640083	0.957176	1	contraction_mechanical - control	limma	0.410555	0.638027	FALSE	no hit	0	0.193763
c103354-g1 1-to-1 VCL vinculin	m.64763 _QWEDNEMVS(P)TAR	m.64763	QWEDNEMVS(P)TAR	1	1	3	3	1	11	653595	0.0865606	15.6743	0.706733	0.499621	0.710475	-6.33833	0.703356	0.960878	1	contraction_mechanical - control	limma	0.499621	0.710475	FALSE	no hit	653595	0.152825
c87954-g1 RABEPK (Rab9 effector protein with kelch motifs) - blastp	m.11795 _LLQNGDT(P)FGK	m.11795	LLQNGDT(P)FGK	1	1	3	3	1	2	7.70097e+06	0.0865108	18.7976	0.766723	0.465076	0.684149	-6.29268	0.67952	0.959561	1	contraction_mechanical - control	limma	0.465076	0.684149	FALSE	no hit	7.70097e+06	0.167798
c93680-g1	m.20412 _SLT(P)DLSTIPEAGETSASNR	m.20412	SLT(P)DLSTIPEAGETSASNR	1	1	3	3	1	1	1.83823e+06	0.0864896	16.1214	0.843218	0.423386	0.648383	-6.22986	0.649588	0.957777	1	contraction_mechanical - control	limma	0.423386	0.648383	FALSE	no hit	1.83823e+06	0.187362
c104778-g1 1-to-2 MAGI3,MAGI2 membrane associated guanylate kinase, WW and PDZ domain containing 3	m.82187 _RSDS(P)LQK	m.82187	RSDS(P)LQK	1	1	3	3	0.955	9	2.50194e+07	0.0864792	18.5513	0.902854	0.392747	0.624268	-6.17745	0.626637	0.956298	1	contraction_mechanical - control	limma	0.392747	0.624268	FALSE	no hit	2.50194e+07	0.202984
c101179-g2	m.48188 _TQVEGGST(P)LFK	m.48188	TQVEGGST(P)LFK	1	1	3	3	1	2	0	0.0863844	14.8253	0.653204	0.531785	0.734142	-6.37628	0.724874	0.961995	1	contraction_mechanical - control	limma	0.531785	0.734142	FALSE	no hit	0	0.139737
c93504-g1 1-to-1 KLHL10 kelch like family member 10	m.20085 _QVPSSS(P)PLK	m.20085	QVPSSS(P)PLK	1	1	3	3	0.9966	2	2.58133e+06	0.0863794	16.1864	0.783792	0.455542	0.676846	-6.2791	0.672795	0.959173	1	contraction_mechanical - control	limma	0.455542	0.676846	FALSE	no hit	2.58133e+06	0.172117
c97271-g3	m.30321 _ADLS(P)GSDNESDVSLVR	m.30321	ADLS(P)GSDNESDVSLVR	1	1	3	3	1	1	0	0.086347	15.3781	0.796171	0.448711	0.670727	-6.2691	0.667934	0.958889	1	contraction_mechanical - control	limma	0.448711	0.670727	FALSE	no hit	0	0.175266
c104280-g3 CAMK2G (calcium calmodulin-dependent protein kinase II) - emapper OG	m.75107 _QDTIAGLRS(P)FNAR	m.75107	QDTIAGLRS(P)FNAR	1	1	3	3	0.8313	4	0	0.0862553	13.4079	0.623009	0.55047	0.745925	-6.39651	0.73711	0.962602	1	contraction_mechanical - control	limma	0.55047	0.745925	FALSE	no hit	0	0.132468
c102917-g1 1-to-2 DTNB,DTNA dystrobrevin beta	m.60714 _LSSSNDS(P)LEHFSHR	m.60714	LSSSNDS(P)LEHFSHR	1	1	3	3	1	4	8.00565e+06	0.0861715	17.9388	0.709812	0.497809	0.709314	-6.33606	0.702125	0.960812	1	contraction_mechanical - control	limma	0.497809	0.709314	FALSE	no hit	8.00565e+06	0.153586
c102673-g1 1-to-3 ANK1,ANK3,ANK2 ankyrin 1	m.58479 _QDSQLS(P)ASSSSSVIVASK	m.58479	QDSQLS(P)ASSSSSVIVASK	1	1	3	3	1	11	386208	0.0860837	14.9867	0.632912	0.5443	0.743421	-6.38997	0.733089	0.962405	1	contraction_mechanical - control	limma	0.5443	0.743421	FALSE	no hit	386208	0.134843
c103980-g3 1-to-3 GSK3A,GSK3B,AC006486.1 glycogen synthase kinase 3 alpha	m.71385 _ENKS(P)PTVGGLR	m.71385	ENKS(P)PTVGGLR	1	1	3	3	0.9994	6	5.60948e+07	0.0860121	21.5347	0.763087	0.467124	0.684858	-6.29554	0.680956	0.959643	1	contraction_mechanical - control	limma	0.467124	0.684858	FALSE	no hit	5.60948e+07	0.166881
c92759-g1 1-to-2 PHLPP1,PHLPP2 PH domain and leucine rich repeat protein phosphatase 1	m.18663 _AWT(P)PT(P)LNSTWWASSSNPNLDGSK	m.18663	AWT(P)PT(P)LNSTWWASSSNPNLDGSK	1	1	3	3	0.993	1	0	0.0858832	13.5219	0.624126	0.549772	0.745672	-6.39577	0.736656	0.96258	1	contraction_mechanical - control	limma	0.549772	0.745672	FALSE	no hit	0	0.132735
c92695-g2	m.18562 _QYLDGGNLGES(P)KPLLGNVAR	m.18562	QYLDGGNLGES(P)KPLLGNVAR	1	1	3	3	1	10	0	0.0858133	16.0196	0.842186	0.423931	0.64875	-6.23075	0.649989	0.957801	1	contraction_mechanical - control	limma	0.423931	0.64875	FALSE	no hit	0	0.187094
c92392-g1 PNT (Inherit from biNOG: V-ets erythroblastosis virus E26 oncogene homolog) - emapper OG	m.18033 _EVDPTPS(P)PR	m.18033	EVDPTPS(P)PR	1	1	3	3	1	2	4.37913e+06	0.0858035	16.698	0.752198	0.473293	0.689918	-6.30403	0.685263	0.959887	1	contraction_mechanical - control	limma	0.473293	0.689918	FALSE	no hit	4.37913e+06	0.164142
c101661-g1 1-to-1 PCNP PEST proteolytic signal containing nuclear protein	m.50989 _DSGET(P)PPGK	m.50989	DSGET(P)PPGK	1	1	3	3	1	5	0	0.0857911	16.2549	0.781299	0.456926	0.678135	-6.2811	0.673776	0.95923	1	contraction_mechanical - control	limma	0.456926	0.678135	FALSE	no hit	0	0.171485
c104383-g1 1-to-2 ABL1,ABL2 ABL proto-oncogene 1, non-receptor tyrosine kinase	m.76384 _LMDSDIY(P)NAR	m.76384	LMDSDIY(P)NAR	1	1	3	3	1	15	5.95802e+06	0.0857214	18.7908	0.685119	0.512458	0.719858	-6.35397	0.712017	0.961335	1	contraction_mechanical - control	limma	0.512458	0.719858	FALSE	no hit	5.95802e+06	0.14751
c102177-g1 1-to-4 ATP8B4,ATP8B3,ATP8B2 ATPase phospholipid transporting 8B4 (putative)	m.54467 _DT(P)S(P)PASPKDEVNR	m.54467	DT(P)S(P)PASPKDEVNR	1	1	3	3	0.9999	2	0	0.0856351	15.3679	0.726738	0.487923	0.701024	-6.32346	0.695373	0.960447	1	contraction_mechanical - control	limma	0.487923	0.701024	FALSE	no hit	0	0.157782
c101984-g1 (EH) - emapper OG	m.53124 _VQIPT(P)PPK	m.53124	VQIPT(P)PPK	1	1	3	3	0.9972	6	1.05239e+06	0.0855727	14.4008	0.574145	0.581511	0.767846	-6.42739	0.757051	0.963552	1	contraction_mechanical - control	limma	0.581511	0.767846	FALSE	no hit	1.05239e+06	0.120875
c104547-g1 1-to-1 VCPIP1 valosin containing protein interacting protein 1	m.78669 _EGGPTSPS(P)QPNNGPVSPAPSNTTDGAAANHSVSTTSK	m.78669	EGGPTSPS(P)QPNNGPVSPAPSNTTDGAAANHSVSTTSK	1	1	3	3	1	4	2.2335e+06	0.0855716	15.5032	0.741331	0.479501	0.694894	-6.31239	0.689572	0.960127	1	contraction_mechanical - control	limma	0.479501	0.694894	FALSE	no hit	2.2335e+06	0.161421
c103739-g5 (Ankyrin Repeat Protein) - emapper OG	m.9365 _QESSS(P)CSSIDSEQLWLSTR	m.9365	QESSS(P)CSSIDSEQLWLSTR	1	1	3	3	1	1	0	0.0855272	12.9137	0.46061	0.657233	0.82082	-6.49008	0.803994	0.965607	1	contraction_mechanical - control	limma	0.657233	0.82082	FALSE	no hit	0	0.094747
c104798-g1 1-to-3 DOCK2,DOCK5,DOCK1 dedicator of cytokinesis 2	m.82509 _QATVVLEDEPLSIPPS(P)PPSALR	m.82509	QATVVLEDEPLSIPPS(P)PPSALR	1	1	3	3	1	18	0	0.0855198	15.2389	0.809499	0.441434	0.664556	-6.25818	0.662716	0.958578	1	contraction_mechanical - control	limma	0.441434	0.664556	FALSE	no hit	0	0.178672
c98621-g1 1-to-2 UBTD1,UBTD2 ubiquitin domain containing 1	m.35527 _LPQEDADS(P)PVAVGQNR	m.35527	LPQEDADS(P)PVAVGQNR	1	1	3	3	1	2	1.66995e+06	0.0854429	15.7491	0.859518	0.414849	0.641411	-6.21583	0.643281	0.95738	1	contraction_mechanical - control	limma	0.414849	0.641411	FALSE	no hit	1.66995e+06	0.191599
c103057-g1 1-to-2 CORO7,CORO7-PAM16 coronin 7	m.61965 _SS(P)SSSTQQPEASDVAMATPDETVSSPTPK	m.61965	SS(P)SSSTQQPEASDVAMATPDETVSSPTPK	1	1	3	3	1	3	0	0.0854312	13.1405	0.779805	0.457758	0.678578	-6.2823	0.674364	0.959265	1	contraction_mechanical - control	limma	0.457758	0.678578	FALSE	no hit	0	0.171106
c103257-g2	m.63794 _QQAPPT(P)SPTPR	m.63794	QQAPPT(P)SPTPR	1	1	3	3	0.9994	2	2.20949e+06	0.0854307	17.3531	0.753809	0.472376	0.689181	-6.30278	0.684625	0.959851	1	contraction_mechanical - control	limma	0.472376	0.689181	FALSE	no hit	2.20949e+06	0.164547
c100857-g1 1-to-1 HACE1 HECT domain and ankyrin repeat containing E3 ubiquitin protein ligase 1	m.46371 _QCPS(P)PITTSSSSLTTIPASQGEGSDR	m.46371	QCPS(P)PITTSSSSLTTIPASQGEGSDR	1	1	3	3	1	3	0	0.085351	15.8892	0.878574	0.405024	0.633769	-6.19915	0.635939	0.956909	1	contraction_mechanical - control	limma	0.405024	0.633769	FALSE	no hit	0	0.196584
c98411-g2	m.34660 _SS(P)DMTNNAPTTNVTQWTALGDSR	m.34660	SS(P)DMTNNAPTTNVTQWTALGDSR	1	1	3	3	1	9	549552	0.0853094	16.2547	0.807967	0.442267	0.665012	-6.25944	0.663316	0.958614	1	contraction_mechanical - control	limma	0.442267	0.665012	FALSE	no hit	549552	0.17828
c102612-g2 SMTN (smoothelin-like 2) - emapper OG	m.57931 _KPIGEEDDGLPRES(P)DDEGEGR	m.57931	KPIGEEDDGLPRES(P)DDEGEGR	1	1	3	3	1	2	5.96275e+06	0.0853073	18.3042	0.684527	0.512813	0.72016	-6.35439	0.712255	0.961348	1	contraction_mechanical - control	limma	0.512813	0.72016	FALSE	no hit	5.96275e+06	0.147365
c98870-g1 SOX14 (SRY (sex determining region Y)-box 14) - emapper OG	m.36552 _HTDSSSTSGISSIS(P)ETGSPVHVIKDETK	m.36552	HTDSSSTSGISSIS(P)ETGSPVHVIKDETK	1	1	3	3	1	4	5.51424e+06	0.0852883	15.9042	0.350748	0.734755	0.865977	-6.53826	0.850104	0.967411	1	contraction_mechanical - control	limma	0.734755	0.865977	FALSE	no hit	5.51424e+06	0.0705281
c50918-g1 1-to-1 PPP4R4 protein phosphatase 4 regulatory subunit 4	m.4238 _LSGSASS(P)LTTVAADNQHELECR	m.4238	LSGSASS(P)LTTVAADNQHELECR	1	1	3	3	1	2	2.43424e+06	0.0852541	14.8243	0.854269	0.417585	0.643432	-6.22038	0.645309	0.957508	1	contraction_mechanical - control	limma	0.417585	0.643432	FALSE	no hit	2.43424e+06	0.190232
c103212-g3 3-to-4 DLG1,DLG3,DLG2,DLG4 discs large MAGUK scaffold protein 1	m.63316 _QRT(P)PGNETEFTVILEK	m.63316	QRT(P)PGNETEFTVILEK	1	1	3	3	1	18	28780888	0.0852293	17.6842	0.674347	0.518932	0.724609	-6.36161	0.716348	0.96156	1	contraction_mechanical - control	limma	0.518932	0.724609	FALSE	no hit	28780888	0.144876
c98493-g1 1-to-1 NUF2 NUF2, NDC80 kinetochore complex component	m.35044 _QIVPS(P)PEK	m.35044	QIVPS(P)PEK	1	1	3	3	0.8429	2	0	0.0851466	15.0433	0.867593	0.410666	0.638065	-6.2088	0.640166	0.957182	1	contraction_mechanical - control	limma	0.410666	0.638065	FALSE	no hit	0	0.193708
c103133-g1 1-to-1 YAE1D1 Yae1 domain containing 1	m.62610 _ADTHDLIASSSLPPS(P)SPHSSSMPECLVLR	m.62610	ADTHDLIASSSLPPS(P)SPHSSSMPECLVLR	1	1	3	3	1	1	0	0.0851435	13.4478	0.670661	0.521159	0.726386	-6.36419	0.717831	0.961637	1	contraction_mechanical - control	limma	0.521159	0.726386	FALSE	no hit	0	0.143978
c98481-g1 1-to-1 KANSL3 KAT8 regulatory NSL complex subunit 3	m.34986 _SLT(P)SDSAGK	m.34986	SLT(P)SDSAGK	1	1	3	3	0.9999	2	12175304	0.0850906	17.3492	0.813334	0.439355	0.662782	-6.25501	0.661218	0.958488	1	contraction_mechanical - control	limma	0.439355	0.662782	FALSE	no hit	12175304	0.179655
c99621-g1 1-to-2 CLN3 CLN3, battenin	m.39948 _VTKPNESFS(P)PAPDESK	m.39948	VTKPNESFS(P)PAPDESK	1	1	3	3	1	1	0	0.0850893	14.084	0.536787	0.605889	0.785446	-6.44943	0.772408	0.96425	1	contraction_mechanical - control	limma	0.605889	0.785446	FALSE	no hit	0	0.112153
c102111-g1 1-to-4 RASGRP1,RASGRP2,RASGRP3,RASGRP4 RAS guanyl releasing protein 1	m.54047 _KRPESMPVDGGS(P)DVYYEDGTSSLK	m.54047	KRPESMPVDGGS(P)DVYYEDGTSSLK	1	1	3	3	0.9995	2	0	0.085066	12.7306	0.508546	0.624675	0.798573	-6.46518	0.784077	0.964764	1	contraction_mechanical - control	limma	0.624675	0.798573	FALSE	no hit	0	0.105641
c104495-g1 DOCK4 (dedicator of cyto-kinesis) - emapper OG	m.77995 _STSVISS(P)SPPAHR	m.77995	STSVISS(P)SPPAHR	1	1	3	3	1	7	1.09936e+07	0.0850288	17.7071	0.741801	0.479232	0.694681	-6.31203	0.689385	0.960117	1	contraction_mechanical - control	limma	0.479232	0.694681	FALSE	no hit	1.09936e+07	0.161538
c102208-g1 2-to-1 DOK7 docking protein 7	m.54666 _EATSTPTS(P)PQK	m.54666	EATSTPTS(P)PQK	1	1	3	3	1	4	0	0.0849074	15.2828	0.76464	0.466249	0.684464	-6.29432	0.680343	0.959608	1	contraction_mechanical - control	limma	0.466249	0.684464	FALSE	no hit	0	0.167272
c95204-g1 1-to-1 DEPTOR DEP domain containing MTOR interacting protein	m.24124 _GSSSSLPSS(P)PDASER	m.24124	GSSSSLPSS(P)PDASER	1	1	3	3	1	5	1.14223e+06	0.0848589	15.5954	0.593109	0.569348	0.759249	-6.41568	0.749292	0.963188	1	contraction_mechanical - control	limma	0.569348	0.759249	FALSE	no hit	1.14223e+06	0.125349
c103212-g3 3-to-4 DLG1,DLG3,DLG2,DLG4 discs large MAGUK scaffold protein 1	m.63316 _EWSPVLT(P)LDR	m.63316	EWSPVLT(P)LDR	1	1	3	3	0.9999	18	29713821	0.0848204	18.5259	0.766174	0.465385	0.684149	-6.29311	0.679737	0.959574	1	contraction_mechanical - control	limma	0.465385	0.684149	FALSE	no hit	29713821	0.167659
c102504-g1 1-to-1 HBS1L HBS1 like translational GTPase	m.56921 _ASPIPVNPSVSS(P)PLSTPK	m.56921	ASPIPVNPSVSS(P)PLSTPK	1	1	3	3	1	5	8280005	0.0848054	17.6987	0.858657	0.415297	0.641813	-6.21658	0.643613	0.957401	1	contraction_mechanical - control	limma	0.415297	0.641813	FALSE	no hit	8280005	0.191375
c102430-g1 1-to-2 SEC23IP,DDHD2 SEC23 interacting protein	m.56362 _SASPPPRDS(P)PQLDTK	m.56362	SASPPPRDS(P)PQLDTK	1	1	3	3	1	5	3.85486e+06	0.0847984	17.4775	0.791701	0.45117	0.672635	-6.27273	0.669688	0.958992	1	contraction_mechanical - control	limma	0.45117	0.672635	FALSE	no hit	3.85486e+06	0.174127
c102064-g1	m.53686 _VMS(P)AMLR	m.53686	VMS(P)AMLR	1	1	3	3	0.9775	12	1.26842e+06	0.0847058	13.4938	0.198058	0.847896	0.927209	-6.58403	0.915015	0.969653	1	contraction_mechanical - control	limma	0.847896	0.927209	FALSE	no hit	1.26842e+06	0.038572
c104386-g3 (CAP-Gly domain) - emapper OG	m.76412 _LQAESEDDRT(P)S(P)ETEGEVHSK	m.76412	LQAESEDDRT(P)S(P)ETEGEVHSK	1	1	3	3	1	2	0	0.0846839	16.3943	0.706916	0.499513	0.710475	-6.33819	0.703283	0.960874	1	contraction_mechanical - control	limma	0.499513	0.710475	FALSE	no hit	0	0.15287
c110655-g1	m.11280 _SS(P)PEVTPNADPGADGLSGMEVTAGLHNK	m.11280	SS(P)PEVTPNADPGADGLSGMEVTAGLHNK	1	1	3	3	1	1	160317	0.0846492	15.1114	0.770759	0.46281	0.682356	-6.28949	0.677928	0.95947	1	contraction_mechanical - control	limma	0.46281	0.682356	FALSE	no hit	160317	0.168816
c104027-g4	m.71962 _QLTHSHS(P)SEDVMLGR	m.71962	QLTHSHS(P)SEDVMLGR	1	1	3	3	1	2	1.00445e+06	0.0845978	16.6229	0.72812	0.487121	0.700699	-6.32242	0.694823	0.960417	1	contraction_mechanical - control	limma	0.487121	0.700699	FALSE	no hit	1.00445e+06	0.158126
c100655-g1 1-to-2 TMEM131,TMEM131L transmembrane protein 131	m.59556 _AVGGGHTGSESSPS(P)PLPCVESGPK	m.59556	AVGGGHTGSESSPS(P)PLPCVESGPK	1	1	3	3	1	2	0	0.0845929	15.6941	0.742581	0.478785	0.694209	-6.31144	0.689076	0.9601	1	contraction_mechanical - control	limma	0.478785	0.694209	FALSE	no hit	0	0.161733
c102719-g1 SHANK2 (SH3 and multiple ankyrin repeat domains) - emapper OG	m.29050 _DYSTQHS(P)LTEK	m.29050	DYSTQHS(P)LTEK	1	1	3	3	1	2	2.64407e+06	0.0845832	16.7691	0.776624	0.45953	0.680083	-6.28483	0.675616	0.959337	1	contraction_mechanical - control	limma	0.45953	0.680083	FALSE	no hit	2.64407e+06	0.1703
c103781-g1 1-to-1 LRRC71 leucine rich repeat containing 71	m.35172 _GTDQPSDS(P)PPLDMAEQPHPLLDGVVDR	m.35172	GTDQPSDS(P)PPLDMAEQPHPLLDGVVDR	1	1	3	3	1	4	0	0.084481	13.6525	0.58557	0.574166	0.762575	-6.42038	0.752374	0.963333	1	contraction_mechanical - control	limma	0.574166	0.762575	FALSE	no hit	0	0.123566
c102012-g1 PLEKHH2 (pleckstrin homology, MyTH4 and FERM domain containing H2) - blastp	m.53319 _EINEVVQES(P)VKEAVK	m.53319	EINEVVQES(P)VKEAVK	1	1	3	3	1	3	0	0.0844387	13.9968	0.706403	0.499816	0.710512	-6.33857	0.703488	0.960885	1	contraction_mechanical - control	limma	0.499816	0.710512	FALSE	no hit	0	0.152743
c103421-g1 2-to-4 PLCB2,PLCB1,PLCB4,PLCB3 phospholipase C beta 2	m.65429 _DVSLPSS(P)PTVSPAR	m.65429	DVSLPSS(P)PTVSPAR	1	1	3	3	1	14	5.19984e+06	0.084435	17.031	0.797683	0.447882	0.670201	-6.26787	0.667342	0.958854	1	contraction_mechanical - control	limma	0.447882	0.670201	FALSE	no hit	5.19984e+06	0.175652
c101961-g4	m.52974 _GTSAASTPS(P)KTTPK	m.52974	GTSAASTPS(P)KTTPK	1	1	3	3	1	16	11564307	0.0843852	14.6046	0.578062	0.578987	0.766352	-6.425	0.755447	0.963477	1	contraction_mechanical - control	limma	0.578987	0.766352	FALSE	no hit	11564307	0.121796
c101343-g1 1-to-1 ZFYVE19 zinc finger FYVE-type containing 19	m.49116 _VS(P)PMTSITSK	m.49116	VS(P)PMTSITSK	1	1	3	3	1	6	1.38686e+06	0.0843837	14.9049	0.534103	0.607661	0.786608	-6.45097	0.773515	0.9643	1	contraction_mechanical - control	limma	0.607661	0.786608	FALSE	no hit	1.38686e+06	0.111531
c104768-g1 1-to-3 PKN3,PKN1,PKN2 protein kinase N3	m.82022 _GPIPGS(P)PPAHR	m.82022	GPIPGS(P)PPAHR	1	1	3	3	1	7	1.17646e+07	0.0843517	19.4466	0.846782	0.42151	0.647048	-6.22682	0.648207	0.95769	1	contraction_mechanical - control	limma	0.42151	0.647048	FALSE	no hit	1.17646e+07	0.188286
c103623-g1 1-to-4 RGS9,RGS7,RGS11,RGS6 regulator of G protein signaling 9	m.67370 _TS(P)EPNAPLPLK	m.67370	TS(P)EPNAPLPLK	1	1	3	3	1	6	282162	0.0843416	15.9173	0.689929	0.509584	0.718411	-6.35053	0.710086	0.961234	1	contraction_mechanical - control	limma	0.509584	0.718411	FALSE	no hit	282162	0.148689
c101119-g1 1-to-1 ZFPL1 zinc finger protein like 1	m.47856 _SLQNT(P)PPSTYR	m.47856	SLQNT(P)PPSTYR	1	1	3	3	1	1	2.19705e+06	0.0843353	17.5906	0.76531	0.465871	0.684149	-6.29379	0.680078	0.959593	1	contraction_mechanical - control	limma	0.465871	0.684149	FALSE	no hit	2.19705e+06	0.167441
c100044-g1 5-to-3 EPHA4,EPHA3,EPHA6 EPH receptor A4	m.61234 _DQPVDLPNEYPHT(P)SPHR	m.61234	DQPVDLPNEYPHT(P)SPHR	1	1	3	3	1	3	0	0.0842752	13.1805	0.474996	0.647376	0.813279	-6.48285	0.798003	0.965357	1	contraction_mechanical - control	limma	0.647376	0.813279	FALSE	no hit	0	0.0979955
c104652-g2	m.80222 _SY(P)NAAALGKPGADSDLSAAFK	m.80222	SY(P)NAAALGKPGADSDLSAAFK	1	1	3	3	1	10	0	0.0842179	15.6632	0.496611	0.632703	0.804496	-6.4716	0.789024	0.964977	1	contraction_mechanical - control	limma	0.632703	0.804496	FALSE	no hit	0	0.10291
c104309-g1 TRAF4 (TNF receptor associated factor 4) - blastp	m.75506 _RTS(P)APIQQPPR	m.75506	RTS(P)APIQQPPR	1	1	3	3	1	11	1.25041e+07	0.0842007	16.043	0.637111	0.541696	0.741204	-6.38717	0.731387	0.962321	1	contraction_mechanical - control	limma	0.541696	0.741204	FALSE	no hit	1.25041e+07	0.135853
c103711-g1 ETS2 (v-ets erythroblastosis virus E26 oncogene homolog 2 (avian)) - emapper OG	m.68246 _LSESS(P)PR	m.68246	LSESS(P)PR	1	1	3	3	0.9947	13	2.76979e+06	0.0841991	17.4171	0.855492	0.416946	0.64308	-6.21932	0.644836	0.957479	1	contraction_mechanical - control	limma	0.416946	0.64308	FALSE	no hit	2.76979e+06	0.190551
c102962-g1 FCHSD1 (FCH and double SH3 domains) - emapper OG	m.61125 _IKS(P)PSPVVGR	m.61125	IKS(P)PSPVVGR	1	1	3	3	0.9999	4	0	0.0841535	15.1993	0.600692	0.564526	0.75601	-6.4109	0.746197	0.963041	1	contraction_mechanical - control	limma	0.564526	0.75601	FALSE	no hit	0	0.127147
c102701-g2	m.58724 _LQDTSSDDGS(P)VSPHAHSPTTK	m.58724	LQDTSSDDGS(P)VSPHAHSPTTK	1	1	3	3	1	4	1.0043e+06	0.0840737	15.0385	0.773247	0.461417	0.681497	-6.28752	0.676947	0.959414	1	contraction_mechanical - control	limma	0.461417	0.681497	FALSE	no hit	1.0043e+06	0.169445
c101047-g1 (Methyltransferase) - emapper OG	m.47441 _CEDWS(P)PIR	m.47441	CEDWS(P)PIR	1	1	3	3	0.9989	1	1.74085e+06	0.0840531	14.8623	0.515216	0.620211	0.795478	-6.46153	0.781317	0.964644	1	contraction_mechanical - control	limma	0.620211	0.795478	FALSE	no hit	1.74085e+06	0.107173
c102166-g1 1-to-2 CCNB1,CCNB2 cyclin B1	m.54393 _EQHEPVVEKPPPS(P)PVK	m.54393	EQHEPVVEKPPPS(P)PVK	1	1	3	3	1	1	3.56561e+06	0.0839046	19.1139	0.582808	0.575937	0.763864	-6.42208	0.753504	0.963386	1	contraction_mechanical - control	limma	0.575937	0.763864	FALSE	no hit	3.56561e+06	0.122915
c98621-g1 1-to-2 UBTD1,UBTD2 ubiquitin domain containing 1	m.35527 _VLDNGLNIGDLS(P)IPK	m.35527	VLDNGLNIGDLS(P)IPK	1	1	3	3	0.9998	2	0	0.0838815	13.9551	0.663471	0.52552	0.7299	-6.36921	0.720729	0.961785	1	contraction_mechanical - control	limma	0.52552	0.7299	FALSE	no hit	0	0.142228
c100449-g1 RTKN2 (Rhotekin) - emapper OG	m.44085 _AST(P)PEPEVPAR	m.44085	AST(P)PEPEVPAR	1	1	3	3	1	4	86877768	0.0838522	19.5657	0.651113	0.533066	0.734562	-6.37771	0.725719	0.962038	1	contraction_mechanical - control	limma	0.533066	0.734562	FALSE	no hit	86877768	0.139232
c52446-g1 1-to-1 MAP3K20 mitogen-activated protein kinase kinase kinase 20	m.10198 _ESLSS(P)PPVDASYR	m.10198	ESLSS(P)PPVDASYR	1	1	3	3	1	5	1.66027e+06	0.0837858	15.232	0.837762	0.426271	0.651105	-6.23451	0.651705	0.957908	1	contraction_mechanical - control	limma	0.426271	0.651105	FALSE	no hit	1.66027e+06	0.185949
c95204-g1 1-to-1 DEPTOR DEP domain containing MTOR interacting protein	m.24124 _LT(P)HSAGEATEK	m.24124	LT(P)HSAGEATEK	1	1	3	3	1	5	0	0.0836714	15.0553	0.754015	0.47226	0.689175	-6.30262	0.684544	0.959846	1	contraction_mechanical - control	limma	0.47226	0.689175	FALSE	no hit	0	0.164599
c101814-g1 (ubiquitin) - emapper OG	m.52009 _VQEPS(P)PIHQR	m.52009	VQEPS(P)PIHQR	1	1	3	3	1	1	23070472	0.0836462	18.4969	0.736632	0.482203	0.696647	-6.31598	0.691438	0.96023	1	contraction_mechanical - control	limma	0.482203	0.696647	FALSE	no hit	23070472	0.160247
c101122-g1 KLHL13 (kelch-like) - emapper OG	m.47883 _AEHGPEAQPSTQDSVPS(P)ASSTPSPPK	m.47883	AEHGPEAQPSTQDSVPS(P)ASSTPSPPK	1	1	3	3	1	3	2.91679e+06	0.0835809	16.2484	0.754104	0.472209	0.689175	-6.30255	0.684509	0.959844	1	contraction_mechanical - control	limma	0.472209	0.689175	FALSE	no hit	2.91679e+06	0.164621
c98736-g1	m.35995 _EAIAPQLPVTNHDSDCVPS(P)ISPPQR	m.35995	EAIAPQLPVTNHDSDCVPS(P)ISPPQR	1	1	3	3	1	5	1.82793e+06	0.0835472	17.2152	0.813879	0.439061	0.662463	-6.25455	0.661005	0.958476	1	contraction_mechanical - control	limma	0.439061	0.662463	FALSE	no hit	1.82793e+06	0.179795
c100819-g1	m.46135 _VSS(P)DDDILLAEQQTK	m.46135	VSS(P)DDDILLAEQQTK	1	1	3	3	1	6	7.3666e+06	0.0835413	18.9779	0.820638	0.435415	0.659696	-6.24893	0.658368	0.958316	1	contraction_mechanical - control	limma	0.435415	0.659696	FALSE	no hit	7.3666e+06	0.181531
c103148-g3 FLNB (IG-FLMN) - emapper OG	m.20695 _DQQS(P)DTEGPLTK	m.20695	DQQS(P)DTEGPLTK	1	1	3	3	1	2	2933754	0.083529	17.3983	0.825614	0.432744	0.657576	-6.24477	0.656429	0.958198	1	contraction_mechanical - control	limma	0.432744	0.657576	FALSE	no hit	2933754	0.182812
c103724-g1 1-to-1 STK40 serine/threonine kinase 40	m.68390 _SS(P)ANNHYIR	m.68390	SS(P)ANNHYIR	1	1	3	3	1	5	0	0.0835011	16.2242	0.491087	0.636437	0.806718	-6.47452	0.791316	0.965075	1	contraction_mechanical - control	limma	0.636437	0.806718	FALSE	no hit	0	0.10165
c103914-g1 1-to-1 EXOC1 exocyst complex component 1	m.70626 _ASGLS(P)GSLADFGGSTGTGSADSNKPK	m.70626	ASGLS(P)GSLADFGGSTGTGSADSNKPK	1	1	3	3	1	1	770738	0.0834297	15.1532	0.499495	0.630759	0.802981	-6.47006	0.787828	0.964926	1	contraction_mechanical - control	limma	0.630759	0.802981	FALSE	no hit	770738	0.103569
c105191-g1	m.85413 _MALS(P)PSNAK	m.85413	MALS(P)PSNAK	1	1	3	3	0.9986	1	2.57279e+06	0.0834158	15.7862	0.33298	0.747633	0.873484	-6.54486	0.857614	0.967687	1	contraction_mechanical - control	limma	0.747633	0.873484	FALSE	no hit	2.57279e+06	0.0667083
c97095-g1 1-to-3 RASEF,CRACR2A,RAB44 RAS and EF-hand domain containing	m.32259 _CAS(P)QQSVSSLSER	m.32259	CAS(P)QQSVSSLSER	1	1	3	3	0.9996	1	0	0.0834145	15.0015	0.524397	0.614093	0.790615	-6.45644	0.777522	0.964477	1	contraction_mechanical - control	limma	0.614093	0.790615	FALSE	no hit	0	0.109287
c103328-g1 1-to-2 PCYT1A,PCYT1B phosphate cytidylyltransferase 1, choline, alpha	m.64516 _AFGS(P)PGEGASGSGTPSPTAR	m.64516	AFGS(P)PGEGASGSGTPSPTAR	1	1	3	3	1	2	0	0.0833831	15.3064	0.847298	0.421238	0.646834	-6.22637	0.648007	0.957678	1	contraction_mechanical - control	limma	0.421238	0.646834	FALSE	no hit	0	0.18842
c104101-g2 1-to-2 LARP1B,LARP1 La ribonucleoprotein domain family member 1B	m.72801 _GQQQQPPS(P)PAK	m.72801	GQQQQPPS(P)PAK	1	1	3	3	1	3	1.43519e+07	0.0833644	18.4711	0.723453	0.489831	0.702605	-6.32593	0.696682	0.960518	1	contraction_mechanical - control	limma	0.489831	0.702605	FALSE	no hit	1.43519e+07	0.156966
c103994-g2 1-to-1 PARP3 poly(ADP-ribose) polymerase family member 3	m.38612 _SS(P)PSVQPK	m.38612	SS(P)PSVQPK	1	1	3	3	0.8502	2	1.85219e+06	0.0832341	15.0096	0.607019	0.56052	0.753366	-6.40687	0.743617	0.962918	1	contraction_mechanical - control	limma	0.56052	0.753366	FALSE	no hit	1.85219e+06	0.128651
c101946-g2 1-to-1 PCCA propionyl-CoA carboxylase alpha subunit	m.52888 _TVAIYSDADAQS(P)VHVR	m.52888	TVAIYSDADAQS(P)VHVR	1	1	3	3	1	17	0	0.0832155	12.8287	0.503678	0.627943	0.800948	-6.46782	0.786094	0.964851	1	contraction_mechanical - control	limma	0.627943	0.800948	FALSE	no hit	0	0.104526
c113987-g1 1-to-1 CWC27 CWC27 spliceosome associated protein homolog	m.34170 _TENTEEGVAIS(P)DVEYDAK	m.34170	TENTEEGVAIS(P)DVEYDAK	1	1	3	3	1	2	0	0.0830837	14.9361	0.71527	0.494607	0.70655	-6.33203	0.699945	0.960695	1	contraction_mechanical - control	limma	0.494607	0.70655	FALSE	no hit	0	0.154936
c103421-g1 2-to-4 PLCB2,PLCB1,PLCB4,PLCB3 phospholipase C beta 2	m.65429 _DVSLPSSPT(P)VSPAR	m.65429	DVSLPSSPT(P)VSPAR	1	1	3	3	0.9767	14	0	0.0830498	14.5448	0.591133	0.570609	0.760396	-6.41691	0.7501	0.963226	1	contraction_mechanical - control	limma	0.570609	0.760396	FALSE	no hit	0	0.124881
c93406-g1 CCDC60 (coiled-coil domain containing 60) - emapper OG	m.36711 _RLT(P)ESIPVYPHSTK	m.36711	RLT(P)ESIPVYPHSTK	1	1	3	3	1	5	997542	0.0830091	13.2739	0.616268	0.554694	0.749104	-6.4009	0.739851	0.962736	1	contraction_mechanical - control	limma	0.554694	0.749104	FALSE	no hit	997542	0.130856
c98205-g2 PTPN23 (Protein tyrosine phosphatase non-receptor type 23) - emapper OG	m.33905 _EHT(P)PPPADIQSNHSTQLEVLTAK	m.33905	EHT(P)PPPADIQSNHSTQLEVLTAK	1	1	3	3	1	3	756019	0.0829239	17.3213	0.74002	0.480254	0.695221	-6.3134	0.690092	0.960156	1	contraction_mechanical - control	limma	0.480254	0.695221	FALSE	no hit	756019	0.161093
c103477-g1 1-to-2 CSNK1A1L,CSNK1A1 casein kinase 1 alpha 1 like	m.65960 _TAASASSASTLPGVGGGGGGT(P)GTPPLPPSER	m.65960	TAASASSASTLPGVGGGGGGT(P)GTPPLPPSER	1	1	3	3	1	1	0	0.0829116	13.8839	0.596526	0.567173	0.757829	-6.41353	0.747897	0.963122	1	contraction_mechanical - control	limma	0.567173	0.757829	FALSE	no hit	0	0.126158
c104027-g2 1-to-4 DENND2A,DENND2D,DENND2C,ST5 DENN domain containing 2A	m.71942 _SNASMVSLGQS(P)PGR	m.71942	SNASMVSLGQS(P)PGR	1	1	3	3	1	3	839123	0.0829079	16.7465	0.707938	0.498911	0.710172	-6.33744	0.702874	0.960852	1	contraction_mechanical - control	limma	0.498911	0.710172	FALSE	no hit	839123	0.153123
c101709-g1 2-to-1 SLC8B1 solute carrier family 8 member B1	m.35219 _SSPSVEHS(P)PLLGAGR	m.35219	SSPSVEHS(P)PLLGAGR	1	1	3	3	1	5	475031	0.0829062	15.6371	0.779255	0.458063	0.678701	-6.28274	0.67458	0.959277	1	contraction_mechanical - control	limma	0.458063	0.678701	FALSE	no hit	475031	0.170966
c103631-g1 1-to-1 FARSA phenylalanyl-tRNA synthetase alpha subunit	m.67430 _QETELTPEMIQS(P)GSWETK	m.67430	QETELTPEMIQS(P)GSWETK	1	1	3	3	1	4	0	0.0828932	14.8051	0.640208	0.53978	0.739523	-6.38509	0.730132	0.962259	1	contraction_mechanical - control	limma	0.53978	0.739523	FALSE	no hit	0	0.136599
c99063-g1 1-to-1 RIOX1 ribosomal oxygenase 1	m.37405 _SAGGVGAVPATIS(P)PPPTSKPSK	m.37405	SAGGVGAVPATIS(P)PPPTSKPSK	1	1	3	3	1	4	1.82119e+06	0.0828874	15.0456	0.52539	0.613434	0.790421	-6.45589	0.777112	0.964459	1	contraction_mechanical - control	limma	0.613434	0.790421	FALSE	no hit	1.82119e+06	0.109517
c95970-g2	m.26198 _LTSSSSSS(P)PSMGGQK	m.26198	LTSSSSSS(P)PSMGGQK	1	1	3	3	1	3	0	0.0828829	14.1939	0.536856	0.605843	0.785446	-6.4494	0.77238	0.964249	1	contraction_mechanical - control	limma	0.605843	0.785446	FALSE	no hit	0	0.112169
c99454-g1 PLEK (Pleckstrin) - emapper OG	m.39208 _S(P)YTQTLLSGQQGEVLK	m.39208	S(P)YTQTLLSGQQGEVLK	1	1	3	3	1	2	0	0.0828408	13.6014	0.748854	0.475198	0.691005	-6.30661	0.686588	0.959961	1	contraction_mechanical - control	limma	0.475198	0.691005	FALSE	no hit	0	0.163304
c101628-g1 1-to-1 PARP2 poly(ADP-ribose) polymerase 2	m.74529 _LPDGCEVPLGT(P)PIDTGFSNK	m.74529	LPDGCEVPLGT(P)PIDTGFSNK	1	1	3	3	0.9882	2	0	0.0828375	12.8319	0.754941	0.471733	0.688845	-6.3019	0.684177	0.959825	1	contraction_mechanical - control	limma	0.471733	0.688845	FALSE	no hit	0	0.164831
c103398-g1 TUDOR-SN (staphylococcal nuclease and tudor domain containing 1) - emapper OG	m.65182 _DLSENPPLAGS(P)FTPR	m.65182	DLSENPPLAGS(P)FTPR	1	1	3	3	1	16	0	0.0828056	15.1786	0.784039	0.455406	0.676757	-6.2789	0.672698	0.959168	1	contraction_mechanical - control	limma	0.455406	0.676757	FALSE	no hit	0	0.17218
c99924-g1 1-to-1 SUPT3H SPT3 homolog, SAGA and STAGA complex component	m.41444 _TALHIS(P)PHIPGK	m.41444	TALHIS(P)PHIPGK	1	1	3	3	1	2	0	0.0827675	13.344	0.560633	0.590265	0.774848	-6.43552	0.762596	0.963807	1	contraction_mechanical - control	limma	0.590265	0.774848	FALSE	no hit	0	0.117706
c103195-g1 1-to-2 PDE1C,PDE1A phosphodiesterase 1C	m.63139 _TSHFS(P)TTTTSSGMPVLLAEPSDR	m.63139	TSHFS(P)TTTTSSGMPVLLAEPSDR	1	1	3	3	0.9812	27	0	0.0827414	13.7568	0.667753	0.52292	0.727882	-6.36623	0.719003	0.961697	1	contraction_mechanical - control	limma	0.52292	0.727882	FALSE	no hit	0	0.143269
c95741-g1	m.25571 _AS(P)PCDGDYVTVK	m.25571	AS(P)PCDGDYVTVK	1	1	3	3	1	1	0	0.0827383	13.755	0.685346	0.512323	0.719775	-6.35381	0.711926	0.961331	1	contraction_mechanical - control	limma	0.512323	0.719775	FALSE	no hit	0	0.147565
c104053-g1 (integrin, beta) - emapper OG	m.72227 _SGSNPLFVDPTS(P)SYNNPR	m.72227	SGSNPLFVDPTS(P)SYNNPR	1	1	3	3	1	1	0	0.0827357	13.5073	0.455526	0.660734	0.82305	-6.49259	0.806114	0.965694	1	contraction_mechanical - control	limma	0.660734	0.82305	FALSE	no hit	0	0.0936033
c100417-g1 1-to-1 SMAD4 SMAD family member 4	m.36266 _RESMADGS(P)PQGSQMQDAAGDGMR	m.36266	RESMADGS(P)PQGSQMQDAAGDGMR	1	1	3	3	1	2	684507	0.0827283	16.1769	0.740581	0.479932	0.69512	-6.31297	0.689869	0.960144	1	contraction_mechanical - control	limma	0.479932	0.69512	FALSE	no hit	684507	0.161233
c99431-g1 1-to-1 POLB DNA polymerase beta	m.39088 _FMGVCVLPT(P)SEGSPPPTHR	m.39088	FMGVCVLPT(P)SEGSPPPTHR	1	1	3	3	1	1	1.71357e+06	0.0827106	14.7305	0.758705	0.4696	0.687199	-6.29896	0.682688	0.959741	1	contraction_mechanical - control	limma	0.4696	0.687199	FALSE	no hit	1.71357e+06	0.165778
c105064-g1 RPL24 (ribosomal protein L24) - emapper OG	m.85295 _LDVCHFSGY(P)K	m.85295	LDVCHFSGY(P)K	1	1	3	3	0.9981	5	4.41133e+06	0.0826827	15.1856	0.662598	0.52605	0.730102	-6.36981	0.721081	0.961803	1	contraction_mechanical - control	limma	0.52605	0.730102	FALSE	no hit	4.41133e+06	0.142016
c101388-g1	m.68775 _EPPSSEADQEPSS(P)PVAGTNLAAPTDHLGAEGIK	m.68775	EPPSSEADQEPSS(P)PVAGTNLAAPTDHLGAEGIK	1	1	3	3	1	6	0	0.0826609	12.6365	0.527972	0.61172	0.789286	-6.45443	0.776045	0.964412	1	contraction_mechanical - control	limma	0.61172	0.789286	FALSE	no hit	0	0.110113
c98477-g1 (protein kinase kinase kinase) - emapper OG	m.34962 _NTCS(P)PMPQK	m.34962	NTCS(P)PMPQK	1	1	3	3	0.9986	5	0	0.0826219	13.3493	0.408816	0.693305	0.842735	-6.51435	0.825658	0.966479	1	contraction_mechanical - control	limma	0.693305	0.842735	FALSE	no hit	0	0.0832
c102271-g1 1-to-3 DENND4B,DENND4A,DENND4C DENN domain containing 4B	m.35662 _SGHS(P)LLK	m.35662	SGHS(P)LLK	1	1	3	3	0.9314	2	0	0.0826193	14.3426	0.673549	0.519414	0.725128	-6.36217	0.716669	0.961577	1	contraction_mechanical - control	limma	0.519414	0.725128	FALSE	no hit	0	0.144682
c103897-g3 1-to-1 TOMM70 translocase of outer mitochondrial membrane 70	m.70402 _AGST(P)STNQEETLSPLQQAR	m.70402	AGST(P)STNQEETLSPLQQAR	1	1	3	3	1	6	0	0.082615	15.2327	0.758102	0.469941	0.687287	-6.29944	0.682927	0.959755	1	contraction_mechanical - control	limma	0.469941	0.687287	FALSE	no hit	0	0.165626
c96914-g1	m.29111 _SALGVELDNAVCFDS(P)PSDLR	m.29111	SALGVELDNAVCFDS(P)PSDLR	1	1	3	3	1	3	0	0.0825674	15.6248	0.759309	0.469258	0.686876	-6.29849	0.68245	0.959728	1	contraction_mechanical - control	limma	0.469258	0.686876	FALSE	no hit	0	0.165929
c103222-g2 1-to-2 PTK2,PTK2B protein tyrosine kinase 2	m.63471 _GVLFPQT(P)SQEQVVAIK	m.63471	GVLFPQT(P)SQEQVVAIK	1	1	3	3	0.9999	3	0	0.0825357	15.1283	0.805123	0.443815	0.666621	-6.26178	0.664428	0.958681	1	contraction_mechanical - control	limma	0.443815	0.666621	FALSE	no hit	0	0.177552
c99063-g1 1-to-1 RIOX1 ribosomal oxygenase 1	m.37405 _SAGGVGAVPAT(P)ISPPPTSK	m.37405	SAGGVGAVPAT(P)ISPPPTSK	1	1	3	3	1	4	0	0.0825239	16.3201	0.820174	0.435664	0.659722	-6.24932	0.658549	0.958327	1	contraction_mechanical - control	limma	0.435664	0.659722	FALSE	no hit	0	0.181412
c103819-g1	m.69498 _TEPQY(P)QIIPENSNLFIFK	m.69498	TEPQY(P)QIIPENSNLFIFK	1	1	3	3	0.9938	3	0	0.0824446	14.4365	0.778531	0.458467	0.679004	-6.28331	0.674865	0.959294	1	contraction_mechanical - control	limma	0.458467	0.679004	FALSE	no hit	0	0.170783
c103611-g2 1-to-3 PTPRF,PTPRD protein tyrosine phosphatase, receptor type F	m.67216 _LSSVPEVVIITDDGS(P)R	m.67216	LSSVPEVVIITDDGS(P)R	1	1	3	3	1	6	8333988	0.0824031	14.8469	0.652648	0.532126	0.734352	-6.37666	0.725099	0.962007	1	contraction_mechanical - control	limma	0.532126	0.734352	FALSE	no hit	8333988	0.139603
c96580-g1	m.28007 _VEQDSTFLS(P)SPVVSR	m.28007	VEQDSTFLS(P)SPVVSR	1	1	3	3	1	2	483077	0.0823997	14.269	0.467462	0.652529	0.816978	-6.48666	0.801139	0.965488	1	contraction_mechanical - control	limma	0.652529	0.816978	FALSE	no hit	483077	0.096292
c97124-g4 CORTACTIN (Hematopoietic cell-specific lyn substrate 1) - emapper OG	m.29836 _DQSAVGFDY(P)QAQLSKHESQTDAAK	m.29836	DQSAVGFDY(P)QAQLSKHESQTDAAK	1	1	3	3	0.9917	3	0	0.0823197	12.6565	0.552937	0.595283	0.77856	-6.44007	0.765758	0.963951	1	contraction_mechanical - control	limma	0.595283	0.77856	FALSE	no hit	0	0.115908
c101918-g1	m.52654 _SSPVTEPGNCQEDNKQS(P)APEEVVQPASR	m.52654	SSPVTEPGNCQEDNKQS(P)APEEVVQPASR	1	1	3	3	1	12	0	0.0822153	15.5294	0.699655	0.503802	0.71374	-6.3435	0.706188	0.961029	1	contraction_mechanical - control	limma	0.503802	0.71374	FALSE	no hit	0	0.15108
c104087-g1 CTNNAL1 (catenin (cadherin-associated protein), alpha-like 1) - emapper OG	m.72674 _ERKT(P)PPTSK	m.72674	ERKT(P)PPTSK	1	1	3	3	0.9988	10	993452	0.0821519	16.9899	0.627367	0.54775	0.74465	-6.39364	0.73534	0.962516	1	contraction_mechanical - control	limma	0.54775	0.74465	FALSE	no hit	993452	0.133512
c103404-g1 1-to-1 SLMAP sarcolemma associated protein	m.65234 _LS(P)PSGEESAPVELR	m.65234	LS(P)PSGEESAPVELR	1	1	3	3	1	7	0	0.0820801	14.7327	0.638885	0.540598	0.740414	-6.38598	0.730668	0.962285	1	contraction_mechanical - control	limma	0.540598	0.740414	FALSE	no hit	0	0.13628
c91779-g1 1-to-1 ERCC2 ERCC excision repair 2, TFIIH core complex helicase subunit	m.32987 _ST(P)VCADRLESER	m.32987	ST(P)VCADRLESER	1	1	3	3	1	2	1.74043e+06	0.0820468	14.3083	0.743766	0.478106	0.693755	-6.31053	0.688606	0.960073	1	contraction_mechanical - control	limma	0.478106	0.693755	FALSE	no hit	1.74043e+06	0.162029
c98032-g1 C19ORF47 (chromosome 19 open reading frame 47) - emapper OG	m.33141 _LIS(P)SAPPR	m.33141	LIS(P)SAPPR	1	1	3	3	0.9907	3	419601	0.0820208	16.4167	0.822298	0.434522	0.658808	-6.24754	0.657721	0.958277	1	contraction_mechanical - control	limma	0.434522	0.658808	FALSE	no hit	419601	0.181958
c100948-g1 1-to-3 SRSF6,SRSF4,SRSF5 serine and arginine rich splicing factor 6	m.46869 _SDNAVEKS(P)KEDLTDTK	m.46869	SDNAVEKS(P)KEDLTDTK	1	1	3	3	0.9905	6	0	0.0820202	14.2195	0.699041	0.504166	0.713891	-6.34394	0.706434	0.961042	1	contraction_mechanical - control	limma	0.504166	0.713891	FALSE	no hit	0	0.150928
c103413-g1 TPR (translocated promoter region, nuclear basket protein) - blastp	m.65324 _STGTFGLEMGAEDHTVPHT(P)PVLEGK	m.65324	STGTFGLEMGAEDHTVPHT(P)PVLEGK	1	1	3	3	1	4	0	0.0819871	12.3749	0.344722	0.739113	0.868307	-6.54053	0.852649	0.967505	1	contraction_mechanical - control	limma	0.739113	0.868307	FALSE	no hit	0	0.0692296
c101306-g1 1-to-2 MTCH2,MTCH1 mitochondrial carrier 2	m.48925 _TS(P)S(P)SSNGGNTQEPSMDSILK	m.48925	TS(P)S(P)SSNGGNTQEPSMDSILK	1	1	3	3	0.9999	2	0	0.0819815	15.1896	0.510092	0.623638	0.797666	-6.46434	0.783437	0.964736	1	contraction_mechanical - control	limma	0.623638	0.797666	FALSE	no hit	0	0.105996
c102504-g1 1-to-1 HBS1L HBS1 like translational GTPase	m.56921 _ASPIPVNPSVS(P)SPLSTPK	m.56921	ASPIPVNPSVS(P)SPLSTPK	1	1	3	3	1	5	4.9931e+06	0.0819449	15.4216	0.807488	0.442527	0.665166	-6.25983	0.663503	0.958625	1	contraction_mechanical - control	limma	0.442527	0.665166	FALSE	no hit	4.9931e+06	0.178157
c98360-g1 SP1 (Transcription factor) - emapper OG	m.34482 _ATHGAGNQS(P)SVESPK	m.34482	ATHGAGNQS(P)SVESPK	1	1	3	3	1	2	266525	0.0819417	12.3669	0.558043	0.591951	0.775872	-6.43706	0.763659	0.963856	1	contraction_mechanical - control	limma	0.591951	0.775872	FALSE	no hit	266525	0.1171
c96425-g1	m.27497 _IPVS(P)PPASDTSENLLTSESNSSLTSWAEEK	m.27497	IPVS(P)PPASDTSENLLTSESNSSLTSWAEEK	1	1	3	3	1	9	1.62247e+06	0.0818774	15.7319	0.673379	0.519516	0.725163	-6.36229	0.716737	0.96158	1	contraction_mechanical - control	limma	0.519516	0.725163	FALSE	no hit	1.62247e+06	0.14464
c103811-g1 CNOT4 (CCR4-NOT transcription complex, subunit 4) - emapper OG	m.69419 _SCDPSLS(P)LTSWQEEFR	m.69419	SCDPSLS(P)LTSWQEEFR	1	1	3	3	1	1	0	0.0818544	13.7737	0.751425	0.473732	0.69011	-6.30462	0.68557	0.959904	1	contraction_mechanical - control	limma	0.473732	0.69011	FALSE	no hit	0	0.163949
c104120-g1 1-to-2 CUL4A,CUL4B cullin 4A	m.73004 _SPMAES(P)VDGESSDSHSGSFTPR	m.73004	SPMAES(P)VDGESSDSHSGSFTPR	1	1	3	3	1	3	0	0.0818171	15.7977	0.793875	0.449973	0.671815	-6.27096	0.668835	0.958942	1	contraction_mechanical - control	limma	0.449973	0.671815	FALSE	no hit	0	0.174681
c96099-g1 RPS11 (ribosomal protein S11) - emapper OG	m.26575 _ILT(P)GVVR	m.26575	ILT(P)GVVR	1	1	3	3	0.8072	6	2124578	0.081816	14.2641	0.549464	0.597556	0.780224	-6.44211	0.767187	0.964016	1	contraction_mechanical - control	limma	0.597556	0.780224	FALSE	no hit	2124578	0.115099
c104798-g1 1-to-3 DOCK2,DOCK5,DOCK1 dedicator of cytokinesis 2	m.82509 _QAT(P)VVLEDEPLSIPPSPPSALR	m.82509	QAT(P)VVLEDEPLSIPPSPPSALR	1	1	3	3	1	18	4.28614e+06	0.0817527	17.2381	0.829173	0.430841	0.655668	-6.24178	0.655044	0.958113	1	contraction_mechanical - control	limma	0.430841	0.655668	FALSE	no hit	4.28614e+06	0.18373
c97254-g2 1-to-2 WDR91,ARMC9 WD repeat domain 91	m.30266 _VPS(P)PQQQQLDYPK	m.30266	VPS(P)PQQQQLDYPK	1	1	3	3	1	1	8.57343e+06	0.0816944	17.4383	0.684503	0.512827	0.72016	-6.35441	0.712264	0.961348	1	contraction_mechanical - control	limma	0.512827	0.72016	FALSE	no hit	8.57343e+06	0.147359
c104558-g2 (PH domain) - emapper OG	m.78852 _SLSASTTLQPDLT(P)GSVEEK	m.78852	SLSASTTLQPDLT(P)GSVEEK	1	1	3	3	1	4	3.22182e+06	0.081688	13.1888	0.617505	0.553918	0.748621	-6.4001	0.739348	0.962711	1	contraction_mechanical - control	limma	0.553918	0.748621	FALSE	no hit	3.22182e+06	0.131151
c101485-g1 1-to-1 NCKIPSD NCK interacting protein with SH3 domain	m.49912 _SPSIS(P)QASSPR	m.49912	SPSIS(P)QASSPR	1	1	3	3	0.9945	3	0	0.0816171	15.542	0.786966	0.453784	0.675234	-6.27655	0.671548	0.959101	1	contraction_mechanical - control	limma	0.453784	0.675234	FALSE	no hit	0	0.172923
c103246-g2 1-to-1 NADSYN1 NAD synthetase 1	m.63682 _DDTLS(P)PTIPVK	m.63682	DDTLS(P)PTIPVK	1	1	3	3	1	7	1.41103e+06	0.0815966	16.618	0.597893	0.566303	0.757142	-6.41267	0.747339	0.963095	1	contraction_mechanical - control	limma	0.566303	0.757142	FALSE	no hit	1.41103e+06	0.126482
c50918-g1 1-to-1 PPP4R4 protein phosphatase 4 regulatory subunit 4	m.12168 _CS(P)STSLPSSPGVPHK	m.12168	CS(P)STSLPSSPGVPHK	1	1	3	3	1	6	0	0.0815533	14.4471	0.603002	0.563061	0.755214	-6.40943	0.745254	0.962996	1	contraction_mechanical - control	limma	0.563061	0.755214	FALSE	no hit	0	0.127695
c110201-g1	m.88606 _LGDT(P)AGK	m.88606	LGDT(P)AGK	1	1	3	3	0.9965	12	2.42271e+07	0.0814681	20.612	0.688623	0.510363	0.718944	-6.35146	0.71061	0.961262	1	contraction_mechanical - control	limma	0.510363	0.718944	FALSE	no hit	2.42271e+07	0.148368
c100698-g1 1-to-3 DENND1A,DENND1C,DENND1B DENN domain containing 1A	m.45508 _AS(P)PIPSNHSSPLR	m.45508	AS(P)PIPSNHSSPLR	1	1	3	3	1	3	758347	0.0814602	13.2427	0.498509	0.631423	0.803466	-6.47059	0.788236	0.964943	1	contraction_mechanical - control	limma	0.631423	0.803466	FALSE	no hit	758347	0.103344
c102203-g2	m.54641 _RAS(P)YTGPAPGGPK	m.54641	RAS(P)YTGPAPGGPK	1	1	3	3	1	5	5.72025e+06	0.0814252	16.6489	0.747756	0.475824	0.691516	-6.30746	0.687023	0.959985	1	contraction_mechanical - control	limma	0.475824	0.691516	FALSE	no hit	5.72025e+06	0.163029
c101618-g1	m.50745 _RKS(P)LYDEGGENGFVFR	m.50745	RKS(P)LYDEGGENGFVFR	1	1	3	3	1	2	2126348	0.0813705	15.0881	0.612973	0.556766	0.750626	-6.40304	0.741192	0.962801	1	contraction_mechanical - control	limma	0.556766	0.750626	FALSE	no hit	2126348	0.130069
c100456-g2 1-to-1 SPG11 SPG11, spatacsin vesicle trafficking associated	m.44117 _ILDEQLDTSITPS(P)LK	m.44117	ILDEQLDTSITPS(P)LK	1	1	3	3	1	1	0	0.0813542	16.0259	0.627218	0.547842	0.744688	-6.39374	0.7354	0.962519	1	contraction_mechanical - control	limma	0.547842	0.744688	FALSE	no hit	0	0.133476
c103212-g3 3-to-4 DLG1,DLG3,DLG2,DLG4 discs large MAGUK scaffold protein 1	m.63316 _NAIS(P)SMGAMSPVLSTTAPAK	m.63316	NAIS(P)SMGAMSPVLSTTAPAK	1	1	3	3	1	18	474181	0.0813059	16.7308	0.567313	0.585928	0.770815	-6.43152	0.759853	0.963681	1	contraction_mechanical - control	limma	0.585928	0.770815	FALSE	no hit	474181	0.11927
c104588-g1 1-to-1 XRN1 5'-3' exoribonuclease 1	m.79221 _NLLES(P)LNSAVAEAK	m.79221	NLLES(P)LNSAVAEAK	1	1	3	3	1	5	0	0.0812875	16.4205	0.758366	0.469792	0.687245	-6.29923	0.682822	0.959749	1	contraction_mechanical - control	limma	0.469792	0.687245	FALSE	no hit	0	0.165692
c103354-g1 1-to-1 VCL vinculin	m.64763 _QWEDNEMVST(P)AR	m.64763	QWEDNEMVST(P)AR	1	1	3	3	1	11	1.65203e+06	0.081186	14.5515	0.767416	0.464687	0.683837	-6.29213	0.679247	0.959546	1	contraction_mechanical - control	limma	0.464687	0.683837	FALSE	no hit	1.65203e+06	0.167972
c93680-g1	m.20404 _SYS(P)EENLQK	m.20404	SYS(P)EENLQK	1	1	3	3	1	1	0	0.0811661	16.7943	0.737608	0.481641	0.69622	-6.31524	0.69105	0.960209	1	contraction_mechanical - control	limma	0.481641	0.69622	FALSE	no hit	0	0.16049
c98704-g1 SIRT2 (Sirtuin 2) - emapper OG	m.35876 _LVGQSS(P)EETSPSQK	m.35876	LVGQSS(P)EETSPSQK	1	1	3	3	1	1	0	0.0810929	15.9705	0.736469	0.482297	0.696696	-6.3161	0.691503	0.960234	1	contraction_mechanical - control	limma	0.482297	0.696696	FALSE	no hit	0	0.160206
c101343-g1 1-to-1 ZFYVE19 zinc finger FYVE-type containing 19	m.49116 _GTGS(P)IHGGDGVK	m.49116	GTGS(P)IHGGDGVK	1	1	3	3	1	6	4.60614e+06	0.0809561	17.9439	0.678945	0.516162	0.722611	-6.35836	0.714498	0.961465	1	contraction_mechanical - control	limma	0.516162	0.722611	FALSE	no hit	4.60614e+06	0.145999
c104139-g1 CNTN4 (contactin 4) - blastp	m.74174 _CGS(P)PVLSSVPEHAVPVPAYENVK	m.74174	CGS(P)PVLSSVPEHAVPVPAYENVK	1	1	3	3	1	2	0	0.0809139	13.7554	0.688681	0.510329	0.718944	-6.35142	0.710587	0.961261	1	contraction_mechanical - control	limma	0.510329	0.718944	FALSE	no hit	0	0.148383
c104652-g2	m.80222 _GTSLEWEKPSVT(P)PQDPVTWHER	m.80222	GTSLEWEKPSVT(P)PQDPVTWHER	1	1	3	3	1	10	0	0.0809059	13.8403	0.653523	0.53159	0.734042	-6.37606	0.724745	0.961989	1	contraction_mechanical - control	limma	0.53159	0.734042	FALSE	no hit	0	0.139815
c104427-g1 1-to-1 DGKQ diacylglycerol kinase theta	m.76958 _DGSSS(P)PTDEGATPLSEGPHSLTSPVAAGAR	m.76958	DGSSS(P)PTDEGATPLSEGPHSLTSPVAAGAR	1	1	3	3	1	3	3.11017e+06	0.0808902	15.2392	0.754547	0.471957	0.688936	-6.3022	0.684333	0.959834	1	contraction_mechanical - control	limma	0.471957	0.688936	FALSE	no hit	3.11017e+06	0.164732
c104973-g1	m.85101 _LVNVSKPEVSQEGS(P)DQEER	m.85101	LVNVSKPEVSQEGS(P)DQEER	1	1	3	3	1	11	671625	0.0808842	14.9897	0.587602	0.572865	0.761836	-6.41911	0.751543	0.963294	1	contraction_mechanical - control	limma	0.572865	0.761836	FALSE	no hit	671625	0.124046
c104411-g1 (RhoGEF domain) - emapper OG	m.76732 _LPETPNPNS(P)SIK	m.76732	LPETPNPNS(P)SIK	1	1	3	3	0.9952	4	0	0.0808826	14.6221	0.628438	0.547083	0.744264	-6.39293	0.734905	0.962494	1	contraction_mechanical - control	limma	0.547083	0.744264	FALSE	no hit	0	0.133769
c110201-g1	m.88606 _TSATHTYGAGALNIEAS(P)TNVPK	m.88606	TSATHTYGAGALNIEAS(P)TNVPK	1	1	3	3	1	12	854845	0.0808279	15.1575	0.789488	0.45239	0.673689	-6.27451	0.670557	0.959043	1	contraction_mechanical - control	limma	0.45239	0.673689	FALSE	no hit	854845	0.173564
c104780-g1 TLN1 (K06271 talin) - emapper OG	m.82210 _TLEY(P)YHLK	m.82210	TLEY(P)YHLK	1	1	3	3	0.9989	46	0	0.0806693	13.9098	0.452873	0.662564	0.824641	-6.49388	0.807221	0.965739	1	contraction_mechanical - control	limma	0.662564	0.824641	FALSE	no hit	0	0.0930074
c101605-g1 1-to-1 TRAPPC8 trafficking protein particle complex 8	m.61338 _STLSEEFPPGEGGGHGVGGY(P)SPIMPHR	m.61338	STLSEEFPPGEGGGHGVGGY(P)SPIMPHR	1	1	3	3	1	5	1.08349e+06	0.0806335	18.7296	0.823196	0.43404	0.658477	-6.24679	0.657371	0.958256	1	contraction_mechanical - control	limma	0.43404	0.658477	FALSE	no hit	1.08349e+06	0.182189
c104839-g1 1-to-3 DST,PLEC,MACF1 dystonin	m.83180 _EGTLSTPS(P)TPVK	m.83180	EGTLSTPS(P)TPVK	1	1	3	3	0.9988	3	331330	0.0806242	15.5347	0.73159	0.485112	0.699047	-6.3198	0.693442	0.960341	1	contraction_mechanical - control	limma	0.485112	0.699047	FALSE	no hit	331330	0.15899
c103741-g1 1-to-1 MAN2C1 mannosidase alpha class 2C member 1	m.68625 _VVCSS(P)PEAFYSSVEER	m.68625	VVCSS(P)PEAFYSSVEER	1	1	3	3	1	1	0	0.0804815	14.0619	0.442546	0.669712	0.82876	-6.49886	0.811533	0.965915	1	contraction_mechanical - control	limma	0.669712	0.82876	FALSE	no hit	0	0.0906936
c102860-g2 1-to-1 DCTN2 dynactin subunit 2	m.60148 _SGTVDVLDAS(P)MR	m.60148	SGTVDVLDAS(P)MR	1	1	3	3	1	2	5.87175e+06	0.0803754	18.0216	0.622993	0.55048	0.745925	-6.39652	0.737116	0.962603	1	contraction_mechanical - control	limma	0.55048	0.745925	FALSE	no hit	5.87175e+06	0.132464
c87660-g1 2-to-2 RPL3L,RPL3 ribosomal protein L3 like	m.11360 _FIDT(P)ASK	m.11360	FIDT(P)ASK	1	1	3	3	0.9757	11	4.15433e+06	0.0803752	16.9125	0.642387	0.538435	0.738162	-6.38363	0.72925	0.962215	1	contraction_mechanical - control	limma	0.538435	0.738162	FALSE	no hit	4.15433e+06	0.137124
c104222-g1 1-to-3 STRN,STRN3,STRN4 striatin	m.74328 _SLS(P)NQAQQDR	m.74328	SLS(P)NQAQQDR	1	1	3	3	0.9349	5	0	0.080336	13.2691	0.616045	0.554834	0.749104	-6.40105	0.739941	0.96274	1	contraction_mechanical - control	limma	0.554834	0.749104	FALSE	no hit	0	0.130803
c89613-g1 1-to-2 MED13L,MED13 mediator complex subunit 13 like	m.30344 _STS(P)LTSDKDAQSK	m.30344	STS(P)LTSDKDAQSK	1	1	3	3	1	3	531611	0.0803072	15.3446	0.64347	0.537766	0.737726	-6.38289	0.728811	0.962193	1	contraction_mechanical - control	limma	0.537766	0.737726	FALSE	no hit	531611	0.137385
c90036-g1	m.14553 _ELEDS(P)ALLK	m.14553	ELEDS(P)ALLK	1	1	3	3	0.9999	2	0	0.0803065	15.07	0.498653	0.631326	0.803403	-6.47051	0.788177	0.964941	1	contraction_mechanical - control	limma	0.631326	0.803403	FALSE	no hit	0	0.103377
c104752-g3 LRRK2 (protein kinase kinase kinase) - emapper OG	m.31438 _LTDAS(P)PK	m.31438	LTDAS(P)PK	1	1	3	3	0.9994	1	8.76212e+06	0.080298	18.9695	0.619481	0.552678	0.747715	-6.39881	0.738544	0.962672	1	contraction_mechanical - control	limma	0.552678	0.747715	FALSE	no hit	8.76212e+06	0.131624
c104126-g1 1-to-1 USP10 ubiquitin specific peptidase 10	m.73094 _NADS(P)LGR	m.73094	NADS(P)LGR	1	1	3	3	0.9485	11	4.55163e+06	0.0802726	19.0436	0.779582	0.457881	0.678578	-6.28247	0.674452	0.95927	1	contraction_mechanical - control	limma	0.457881	0.678578	FALSE	no hit	4.55163e+06	0.171049
c101310-g2 1-to-1 SETD2 SET domain containing 2	m.48945 _SS(P)PLQGGSDHGSGDTDGEGK	m.48945	SS(P)PLQGGSDHGSGDTDGEGK	1	1	3	3	1	1	0	0.0802418	14.5525	0.645682	0.536403	0.73674	-6.3814	0.727916	0.962148	1	contraction_mechanical - control	limma	0.536403	0.73674	FALSE	no hit	0	0.137919
c89308-g1 1-to-13 SULT2B1,SULT2A1,SULT1E1,SULT1C4... sulfotransferase family 2B member 1	m.13606 _GTVNMAT(P)S(P)DPK	m.13606	GTVNMAT(P)S(P)DPK	1	1	3	3	0.8722	2	0	0.0802416	14.1531	0.643464	0.53777	0.737726	-6.3829	0.728813	0.962193	1	contraction_mechanical - control	limma	0.53777	0.737726	FALSE	no hit	0	0.137384
c94357-g1 1-to-1 CCDC18 coiled-coil domain containing 18	m.21974 _ASS(P)VQGFTTNR	m.21974	ASS(P)VQGFTTNR	1	1	3	3	1	3	3.30787e+06	0.0802398	17.158	0.691958	0.508374	0.717537	-6.34907	0.709272	0.961192	1	contraction_mechanical - control	limma	0.508374	0.717537	FALSE	no hit	3.30787e+06	0.149187
c102732-g1 1-to-2 SIN3B,SIN3A SIN3 transcription regulator family member B	m.58954 _DPDHSGSFPIS(P)SPAQPYPNK	m.58954	DPDHSGSFPIS(P)SPAQPYPNK	1	1	3	3	1	4	0	0.0801269	14.5673	0.642474	0.53838	0.738162	-6.38357	0.729214	0.962213	1	contraction_mechanical - control	limma	0.53838	0.738162	FALSE	no hit	0	0.137145
c102646-g1 1-to-2 MACROD2,MACROD1 MACRO domain containing 2	m.58207 _SS(P)RPSCSLEDIPSWGEEGGK	m.58207	SS(P)RPSCSLEDIPSWGEEGGK	1	1	3	3	1	2	1.26071e+06	0.0801106	15.7887	0.687897	0.510797	0.719112	-6.35198	0.710902	0.961277	1	contraction_mechanical - control	limma	0.510797	0.719112	FALSE	no hit	1.26071e+06	0.14819
c100782-g1 1-to-1 CNOT2 CCR4-NOT transcription complex subunit 2	m.45953 _ERLS(P)SSTVIGPPK	m.45953	ERLS(P)SSTVIGPPK	1	1	3	3	1	6	2.58464e+06	0.0800966	14.3598	0.74569	0.477005	0.692533	-6.30905	0.687842	0.960031	1	contraction_mechanical - control	limma	0.477005	0.692533	FALSE	no hit	2.58464e+06	0.162511
c99935-g1 1-to-1 THEGL theg spermatid protein like	m.41498 _QAPGT(P)PLSEDFVAVSNR	m.41498	QAPGT(P)PLSEDFVAVSNR	1	1	3	3	1	2	0	0.0800316	14.2905	0.685607	0.512166	0.719775	-6.35362	0.711821	0.961325	1	contraction_mechanical - control	limma	0.512166	0.719775	FALSE	no hit	0	0.147629
c99266-g1 1-to-1 BLZF1 basic leucine zipper nuclear factor 1	m.38280 _DSSPDCT(P)DMSPSSFK	m.38280	DSSPDCT(P)DMSPSSFK	1	1	3	3	1	2	0	0.0799879	15.6161	0.792384	0.450794	0.672309	-6.27217	0.66942	0.958976	1	contraction_mechanical - control	limma	0.450794	0.672309	FALSE	no hit	0	0.174301
c102823-g1 (Catenin (Cadherin-associated protein)) - emapper OG	m.59824 _TVASSATS(P)TPELSR	m.59824	TVASSATS(P)TPELSR	1	1	3	3	1	4	0	0.0799668	14.9583	0.766022	0.46547	0.684149	-6.29323	0.679797	0.959577	1	contraction_mechanical - control	limma	0.46547	0.684149	FALSE	no hit	0	0.167621
c101408-g1	m.49495 _DSTPLPTIPS(P)PIHYTDAELK	m.49495	DSTPLPTIPS(P)PIHYTDAELK	1	1	3	3	1	1	19169904	0.0799393	16.5817	0.734136	0.483642	0.697853	-6.31788	0.69243	0.960285	1	contraction_mechanical - control	limma	0.483642	0.697853	FALSE	no hit	19169904	0.159624
c100953-g1 1-to-1 HMBOX1 homeobox containing 1	m.46883 _KS(P)FSLEDELK	m.46883	KS(P)FSLEDELK	1	1	3	3	1	11	15612006	0.0799159	19.2827	0.745664	0.47702	0.692533	-6.30907	0.687853	0.960031	1	contraction_mechanical - control	limma	0.47702	0.692533	FALSE	no hit	15612006	0.162504
c103212-g3 3-to-4 DLG1,DLG3,DLG2,DLG4 discs large MAGUK scaffold protein 1	m.63316 _SQDEAPAS(P)PMT(P)APSPSLK	m.63316	SQDEAPAS(P)PMT(P)APSPSLK	1	1	3	3	0.9582	18	0	0.0798645	14.8029	0.724334	0.489319	0.702174	-6.32527	0.696331	0.960499	1	contraction_mechanical - control	limma	0.489319	0.702174	FALSE	no hit	0	0.157184
c103024-g1 2-to-2 MAPK14,MAPK11 mitogen-activated protein kinase 14	m.61719 _GTAETMTGY(P)VTTR	m.61719	GTAETMTGY(P)VTTR	1	1	3	3	1	1	0	0.079844	15.3106	0.683053	0.513696	0.720399	-6.35544	0.712847	0.961379	1	contraction_mechanical - control	limma	0.513696	0.720399	FALSE	no hit	0	0.147004
c103382-g1 1-to-2 ATXN2,ATXN2L ataxin 2	m.65042 _QDWPALNDNFES(P)TEEER	m.65042	QDWPALNDNFES(P)TEEER	1	1	3	3	1	7	0	0.0798203	13.8243	0.698858	0.504274	0.713935	-6.34407	0.706507	0.961046	1	contraction_mechanical - control	limma	0.504274	0.713935	FALSE	no hit	0	0.150884
c96636-g2	m.28188 _CSMEEIES(P)PR	m.28188	CSMEEIES(P)PR	1	1	3	3	1	1	0	0.0797509	13.8471	0.577187	0.57955	0.766741	-6.42553	0.755805	0.963494	1	contraction_mechanical - control	limma	0.57955	0.766741	FALSE	no hit	0	0.12159
c97826-g1 1-to-4 TCEA2,TCEA3,TCEA1,TCEANC transcription elongation factor A2	m.32410 _LVPSTGHSPT(P)SGTPPSPVGTNK	m.32410	LVPSTGHSPT(P)SGTPPSPVGTNK	1	1	3	3	1	5	4480928	0.0797477	14.2987	0.73722	0.481864	0.696396	-6.31553	0.691204	0.960218	1	contraction_mechanical - control	limma	0.481864	0.696396	FALSE	no hit	4480928	0.160394
c103612-g2 1-to-1 KIF23 kinesin family member 23	m.67227 _ELIKNS(P)PCPTR	m.67227	ELIKNS(P)PCPTR	1	1	3	3	0.9966	2	0	0.0797414	13.833	0.677264	0.517174	0.72335	-6.35955	0.715174	0.9615	1	contraction_mechanical - control	limma	0.517174	0.72335	FALSE	no hit	0	0.145588
c101841-g1 (MYSc) - emapper OG	m.52130 _TGT(P)LAVGTLANK	m.52130	TGT(P)LAVGTLANK	1	1	3	3	1	1	1.11453e+06	0.079657	14.1092	0.547857	0.598608	0.780933	-6.44305	0.767848	0.964046	1	contraction_mechanical - control	limma	0.598608	0.780933	FALSE	no hit	1.11453e+06	0.114725
c102697-g2 1-to-1 PIK3R5 phosphoinositide-3-kinase regulatory subunit 5	m.58668 _RDT(P)ELSIR	m.58668	RDT(P)ELSIR	1	1	3	3	0.9992	9	0	0.0796456	16.5133	0.722351	0.490473	0.703208	-6.32675	0.697121	0.960542	1	contraction_mechanical - control	limma	0.490473	0.703208	FALSE	no hit	0	0.156692
c104309-g1 TRAF4 (TNF receptor associated factor 4) - blastp	m.75506 _RDS(P)AVTEQPK	m.75506	RDS(P)AVTEQPK	1	1	3	3	1	11	2.46752e+06	0.0796445	16.6856	0.711292	0.49694	0.708727	-6.33497	0.701534	0.96078	1	contraction_mechanical - control	limma	0.49694	0.708727	FALSE	no hit	2.46752e+06	0.153951
c95203-g1	m.24120 _SPLQDGGAHMQGS(P)QDGEEGMSR	m.24120	SPLQDGGAHMQGS(P)QDGEEGMSR	1	1	3	3	0.9357	5	0	0.0795695	13.1228	0.339016	0.743248	0.870627	-6.54265	0.855061	0.967594	1	contraction_mechanical - control	limma	0.743248	0.870627	FALSE	no hit	0	0.0680031
c100240-g3 (Leucine-rich repeat kinase) - emapper OG	m.43078 _TSPLLDTLLVS(P)PSSEER	m.43078	TSPLLDTLLVS(P)PSSEER	1	1	3	3	1	3	0	0.0795384	15.2379	0.723357	0.489888	0.702605	-6.326	0.69672	0.96052	1	contraction_mechanical - control	limma	0.489888	0.702605	FALSE	no hit	0	0.156942
c103711-g1 ETS2 (v-ets erythroblastosis virus E26 oncogene homolog 2 (avian)) - emapper OG	m.68246 _TS(P)PFASQGSK	m.68246	TS(P)PFASQGSK	1	1	3	3	1	13	1.74016e+07	0.0795309	18.5115	0.68343	0.51347	0.72034	-6.35517	0.712695	0.961371	1	contraction_mechanical - control	limma	0.51347	0.72034	FALSE	no hit	1.74016e+07	0.147096
c99173-g1 1-to-2 RBM12,RBM12B RNA binding motif protein 12	m.37917 _TPS(P)FIAQR	m.37917	TPS(P)FIAQR	1	1	3	3	0.7778	7	1.54854e+06	0.0795256	14.5841	0.626383	0.548363	0.745128	-6.39429	0.735739	0.962535	1	contraction_mechanical - control	limma	0.548363	0.745128	FALSE	no hit	1.54854e+06	0.133276
c101671-g1 1-to-1 PRPF3 pre-mRNA processing factor 3	m.51068 _VTAIGT(P)PR	m.51068	VTAIGT(P)PR	1	1	3	3	0.9999	4	0	0.0795225	16.1723	0.213151	0.836494	0.921709	-6.58062	0.908566	0.969444	1	contraction_mechanical - control	limma	0.836494	0.921709	FALSE	no hit	0	0.0416437
c104155-g1 RAB22A (RAB22A, member RAS oncogene family) - emapper OG	m.73459 _LPPESALTQS(P)VLHPVDDK	m.73459	LPPESALTQS(P)VLHPVDDK	1	1	3	3	1	3	0	0.0795178	14.3483	0.715022	0.494752	0.70655	-6.33221	0.700044	0.9607	1	contraction_mechanical - control	limma	0.494752	0.70655	FALSE	no hit	0	0.154875
c102447-g2 1-to-1 MON2 MON2 homolog, regulator of endosome-to-Golgi trafficking	m.56509 _SS(P)PPPGDQVDSSR	m.56509	SS(P)PPPGDQVDSSR	1	1	3	3	1	3	0	0.0795078	13.8496	0.586472	0.573588	0.762104	-6.41982	0.752005	0.963316	1	contraction_mechanical - control	limma	0.573588	0.762104	FALSE	no hit	0	0.123779
c100977-g1 1-to-2 CDK13,CDK12 cyclin dependent kinase 13	m.47021 _SQS(P)PSFFHIDDK	m.47021	SQS(P)PSFFHIDDK	1	1	3	3	1	2	1.19792e+06	0.0794909	15.6202	0.740257	0.480118	0.695198	-6.31322	0.689998	0.960151	1	contraction_mechanical - control	limma	0.480118	0.695198	FALSE	no hit	1.19792e+06	0.161152
c101402-g1 1-to-1 CLINT1 clathrin interactor 1	m.49470 _SYS(P)DRYDPEPR	m.49470	SYS(P)DRYDPEPR	1	1	3	3	0.9968	13	3.19529e+06	0.0794819	14.5604	0.472144	0.649324	0.81482	-6.4843	0.79919	0.965407	1	contraction_mechanical - control	limma	0.649324	0.81482	FALSE	no hit	3.19529e+06	0.0973499
c94088-g1 1-to-1 CHAF1B chromatin assembly factor 1 subunit B	m.21315 _VDFVTLT(P)DGTDTQPSLQGAQGGSTDALSPAPSLGVK	m.21315	VDFVTLT(P)DGTDTQPSLQGAQGGSTDALSPAPSLGVK	1	1	3	3	0.9997	3	0	0.079475	12.5075	0.366207	0.723622	0.859859	-6.53224	0.84358	0.967168	1	contraction_mechanical - control	limma	0.723622	0.859859	FALSE	no hit	0	0.0738736
c103611-g2 1-to-3 PTPRF,PTPRD protein tyrosine phosphatase, receptor type F	m.67216 _GNS(P)NAGDIK	m.67216	GNS(P)NAGDIK	1	1	3	3	1	6	11787489	0.0794525	18.4804	0.534161	0.607623	0.786608	-6.45093	0.773491	0.964299	1	contraction_mechanical - control	limma	0.607623	0.786608	FALSE	no hit	11787489	0.111544
c105303-g1 1-to-2 ARNTL2,ARNTL aryl hydrocarbon receptor nuclear translocator like 2	m.24792 _LESLPASSPLDDNFS(P)DEDDRDTESGK	m.24792	LESLPASSPLDDNFS(P)DEDDRDTESGK	1	1	3	3	1	2	4.25682e+06	0.079388	18.1702	0.604609	0.562044	0.754641	-6.40841	0.744599	0.962965	1	contraction_mechanical - control	limma	0.562044	0.754641	FALSE	no hit	4.25682e+06	0.128078
c99355-g1	m.38758 _QHPAGNNATSHPQAVTPATTAAPSALS(P)PK	m.38758	QHPAGNNATSHPQAVTPATTAAPSALS(P)PK	1	1	3	3	1	5	0	0.0792971	14.1367	0.746046	0.476801	0.692452	-6.30878	0.687701	0.960023	1	contraction_mechanical - control	limma	0.476801	0.692452	FALSE	no hit	0	0.1626
c98153-g1 RPL19 (ribosomal protein L19) - emapper OG	m.33697 _IDSHLYHS(P)LYLR	m.33697	IDSHLYHS(P)LYLR	1	1	3	3	1	3	780482	0.0792299	12.4971	0.373738	0.718224	0.856967	-6.52921	0.840406	0.967048	1	contraction_mechanical - control	limma	0.718224	0.856967	FALSE	no hit	780482	0.0755106
c90367-g1 RPSA (Required for the assembly and or stability of the 40S ribosomal subunit. Required for the processing of the 20S rRNA- precursor to mature 18S rRNA in a late step of the maturation of 40S ribosomal subunits) - emapper OG	m.14986 _DWGADDS(P)EWSAADTK	m.14986	DWGADDS(P)EWSAADTK	1	1	3	3	1	4	613026	0.0792165	15.7581	0.595807	0.56763	0.758084	-6.41398	0.74819	0.963136	1	contraction_mechanical - control	limma	0.56763	0.758084	FALSE	no hit	613026	0.125988
c97336-g2 NOL8 (nucleolar protein 8) - emapper OG	m.30560 _SSATLQHITFNS(P)SEDEETPITPR	m.30560	SSATLQHITFNS(P)SEDEETPITPR	1	1	3	3	1	2	218448	0.0791762	14.8211	0.698982	0.504201	0.713891	-6.34399	0.706457	0.961043	1	contraction_mechanical - control	limma	0.504201	0.713891	FALSE	no hit	218448	0.150914
c102686-g1 1-to-1 RNF31 ring finger protein 31	m.21281 _RNT(P)SFIGDAR	m.21281	RNT(P)SFIGDAR	1	1	3	3	0.999	1	11513234	0.0791241	16.2566	0.706425	0.499803	0.710512	-6.33855	0.703479	0.960885	1	contraction_mechanical - control	limma	0.499803	0.710512	FALSE	no hit	11513234	0.152749
c110201-g1	m.88606 _TELAGTS(P)QYGAGAVLVEGALNAPK	m.88606	TELAGTS(P)QYGAGAVLVEGALNAPK	1	1	3	3	1	12	0	0.0791226	13.8159	0.447075	0.666573	0.827044	-6.49669	0.809642	0.965838	1	contraction_mechanical - control	limma	0.666573	0.827044	FALSE	no hit	0	0.0917071
c104457-g1 1-to-2 PPP1R16A,PPP1R16B protein phosphatase 1 regulatory subunit 16A	m.77431 _VGEDSLAIS(P)GEDSPAK	m.77431	VGEDSLAIS(P)GEDSPAK	1	1	3	3	1	12	0	0.0790908	14.3349	0.721839	0.490771	0.703517	-6.32714	0.697325	0.960553	1	contraction_mechanical - control	limma	0.490771	0.703517	FALSE	no hit	0	0.156565
c103586-g1 1-to-1 TDRD7 tudor domain containing 7	m.66939 _TS(P)PPPLAGLPS(P)PPQATPK	m.66939	TS(P)PPPLAGLPS(P)PPQATPK	1	1	3	3	1	5	544579	0.0790792	15.4213	0.686009	0.511925	0.719775	-6.35333	0.71166	0.961317	1	contraction_mechanical - control	limma	0.511925	0.719775	FALSE	no hit	544579	0.147728
c93848-g1 1-to-1 USP4 ubiquitin specific peptidase 4	m.20779 _AEVVMS(P)PR	m.20779	AEVVMS(P)PR	1	1	3	3	0.9827	3	594774	0.0790456	17.7678	0.791925	0.451046	0.672568	-6.27254	0.6696	0.958987	1	contraction_mechanical - control	limma	0.451046	0.672568	FALSE	no hit	594774	0.174184
c99755-g2 ADRM1 (adhesion regulating molecule 1) - emapper OG	m.40599 _RPGPPLS(P)SSPGVAPSTPAPVSQVSSR	m.40599	RPGPPLS(P)SSPGVAPSTPAPVSQVSSR	1	1	3	3	1	6	0	0.0790161	13.8609	0.733717	0.483884	0.698102	-6.31819	0.692597	0.960294	1	contraction_mechanical - control	limma	0.483884	0.698102	FALSE	no hit	0	0.15952
c93427-g2	m.19955 _QVFHS(P)VTEAGK	m.19955	QVFHS(P)VTEAGK	1	1	3	3	0.999	1	590107	0.0789752	14.4793	0.373367	0.71849	0.857164	-6.52936	0.840563	0.967054	1	contraction_mechanical - control	limma	0.71849	0.857164	FALSE	no hit	590107	0.0754298
c103361-g1 1-to-2 ARHGEF6,ARHGEF7 Rac/Cdc42 guanine nucleotide exchange factor 6	m.64832 _SAT(P)LPSGR	m.64832	SAT(P)LPSGR	1	1	3	3	0.9917	6	0	0.0789359	15.8518	0.615102	0.555426	0.7496	-6.40166	0.740325	0.962759	1	contraction_mechanical - control	limma	0.555426	0.7496	FALSE	no hit	0	0.130578
c102296-g1 1-to-1 WDR91 WD repeat domain 91	m.55366 _TLS(P)TDTR	m.55366	TLS(P)TDTR	1	1	3	3	0.9253	3	4015739	0.0788979	16.6871	0.751207	0.473856	0.690114	-6.30479	0.685656	0.959909	1	contraction_mechanical - control	limma	0.473856	0.690114	FALSE	no hit	4015739	0.163894
c102529-g2 1-to-1 GUCY1B3 guanylate cyclase 1 soluble subunit beta	m.70102 _SPVGS(P)PR	m.70102	SPVGS(P)PR	1	1	3	3	0.9334	6	3.22128e+06	0.0788627	15.3066	0.757072	0.470525	0.687728	-6.30024	0.683334	0.959778	1	contraction_mechanical - control	limma	0.470525	0.687728	FALSE	no hit	3.22128e+06	0.165367
c101900-g1 (Inherit from KOG: Tyrosine kinase) - emapper OG	m.52556 _VQLAGNEQDYMET(P)IRQSPGGAHGEGEEAEAVR	m.52556	VQLAGNEQDYMET(P)IRQSPGGAHGEGEEAEAVR	1	1	3	3	1	5	2.47344e+06	0.078745	14.105	0.641414	0.541475	0.74108	-6.35788	0.729643	0.962234	1	contraction_mechanical - control	limma	0.541475	0.74108	FALSE	no hit	2.47344e+06	0.136889
c103897-g2 8-to-3 FLNC,FLNA,FLNB filamin C	m.70397 _TLSVVSSGSNIS(P)ASAQSPEQLRGSK	m.70397	TLSVVSSGSNIS(P)ASAQSPEQLRGSK	1	1	3	3	1	7	9009062	0.0787289	15.4911	0.725583	0.488593	0.701633	-6.32433	0.695833	0.960472	1	contraction_mechanical - control	limma	0.488593	0.701633	FALSE	no hit	9009062	0.157495
c104139-g1 CNTN4 (contactin 4) - blastp	m.25298 _NSDTAT(P)SPPK	m.25298	NSDTAT(P)SPPK	1	1	3	3	1	2	0	0.0787078	16.1296	0.706607	0.499695	0.710475	-6.33842	0.703406	0.960881	1	contraction_mechanical - control	limma	0.499695	0.710475	FALSE	no hit	0	0.152794
c104546-g1 1-to-4 MARK4,MARK2,MARK3,MARK1 microtubule affinity regulating kinase 4	m.78665 _LDTFCGS(P)PPYAAPELFQGK	m.78665	LDTFCGS(P)PPYAAPELFQGK	1	1	3	3	1	17	5473953	0.078642	15.5113	0.732727	0.484455	0.698657	-6.31894	0.69299	0.960316	1	contraction_mechanical - control	limma	0.484455	0.698657	FALSE	no hit	5473953	0.159273
c97320-g1 2-to-1 EFHB EF-hand domain family member B	m.30504 _DLLNPS(P)R	m.30504	DLLNPS(P)R	1	1	3	3	0.936	3	1.36772e+06	0.0786218	16.4059	0.631764	0.545013	0.743746	-6.39073	0.733555	0.962428	1	contraction_mechanical - control	limma	0.545013	0.743746	FALSE	no hit	1.36772e+06	0.134567
c104291-g4	m.75259 _AVS(P)DGIEK	m.75259	AVS(P)DGIEK	1	1	3	3	0.9893	2	6.83132e+06	0.0786212	17.0876	0.556765	0.592784	0.776422	-6.43782	0.764185	0.96388	1	contraction_mechanical - control	limma	0.592784	0.776422	FALSE	no hit	6.83132e+06	0.116802
c100926-g1	m.46749 _SFGS(P)VEK	m.46749	SFGS(P)VEK	1	1	3	3	0.9252	4	0	0.0786077	14.48	0.734865	0.483221	0.697581	-6.31732	0.69214	0.960269	1	contraction_mechanical - control	limma	0.483221	0.697581	FALSE	no hit	0	0.159806
c98675-g2	m.35743 _LAEYVPVTEGSKPS(P)PPAISPK	m.35743	LAEYVPVTEGSKPS(P)PPAISPK	1	1	3	3	1	7	0	0.0785934	15.3266	0.77078	0.462798	0.682356	-6.28947	0.67792	0.95947	1	contraction_mechanical - control	limma	0.462798	0.682356	FALSE	no hit	0	0.168822
c99229-g1 1-to-1 RBM45 RNA binding motif protein 45	m.38147 _FGPPSPTEPLYPFHS(P)APLSPVR	m.38147	FGPPSPTEPLYPFHS(P)APLSPVR	1	1	3	3	1	6	17960176	0.0785851	17.5853	0.647232	0.535449	0.736022	-6.38035	0.727288	0.962117	1	contraction_mechanical - control	limma	0.535449	0.736022	FALSE	no hit	17960176	0.138293
c102749-g1 1-to-3 RBMS2,RBMS1,RBMS3 RNA binding motif single stranded interacting protein 2	m.59084 _TEISETLAQPEES(P)TK	m.59084	TEISETLAQPEES(P)TK	1	1	3	3	1	4	0	0.0785683	15.0104	0.665419	0.524336	0.728731	-6.36785	0.719944	0.961745	1	contraction_mechanical - control	limma	0.524336	0.728731	FALSE	no hit	0	0.142701
c104454-g1 2-to-2 ADAP2,ADAP1 ArfGAP with dual PH domains 2	m.77376 _GYTDDFTTSVSTDQNES(P)PVTPSTFR	m.77376	GYTDDFTTSVSTDQNES(P)PVTPSTFR	1	1	3	3	1	1	0	0.0785032	12.7067	0.558591	0.591594	0.775709	-6.43673	0.763434	0.963845	1	contraction_mechanical - control	limma	0.591594	0.775709	FALSE	no hit	0	0.117228
c100668-g1	m.45355 _TQIEQNTPSYSSVVPS(P)PSTTSDLTNGSRPPHK	m.45355	TQIEQNTPSYSSVVPS(P)PSTTSDLTNGSRPPHK	1	1	3	3	1	1	0	0.0784844	12.756	0.514413	0.620747	0.795638	-6.46198	0.781649	0.964658	1	contraction_mechanical - control	limma	0.620747	0.795638	FALSE	no hit	0	0.106988
c103629-g1 1-to-2 MUSK,PTK7 muscle associated receptor tyrosine kinase	m.67423 _VDVTVTQDMT(P)AK	m.67423	VDVTVTQDMT(P)AK	1	1	3	3	1	1	0	0.0783712	14.7285	0.622426	0.550835	0.746109	-6.39689	0.737347	0.962614	1	contraction_mechanical - control	limma	0.550835	0.746109	FALSE	no hit	0	0.132328
c99605-g1 1-to-2 STK38,STK38L serine/threonine kinase 38	m.39869 _RFEGLT(P)QR	m.39869	RFEGLT(P)QR	1	1	3	3	0.9979	4	2.3443e+06	0.078309	16.8964	0.729182	0.486506	0.700168	-6.32162	0.694401	0.960393	1	contraction_mechanical - control	limma	0.486506	0.700168	FALSE	no hit	2.3443e+06	0.15839
c100024-g1 (Pyruvate phosphate dikinase, PEP/pyruvate binding domain) - emapper OG	m.41966 _QHESDAS(P)LDPNVLR	m.41966	QHESDAS(P)LDPNVLR	1	1	3	3	1	5	0	0.0782788	14.6854	0.59329	0.569233	0.759155	-6.41556	0.749218	0.963185	1	contraction_mechanical - control	limma	0.569233	0.759155	FALSE	no hit	0	0.125392
c96099-g1 RPS11 (ribosomal protein S11) - emapper OG	m.26575 _CPFTGNVS(P)IR	m.26575	CPFTGNVS(P)IR	1	1	3	3	0.9998	6	4.72249e+06	0.0782323	16.35	0.598994	0.565603	0.756681	-6.41197	0.746889	0.963074	1	contraction_mechanical - control	limma	0.565603	0.756681	FALSE	no hit	4.72249e+06	0.126744
c104757-g1 2-to-2 VPS13C,VPS13A vacuolar protein sorting 13 homolog C	m.81886 _PTT(P)PPSDK	m.81886	PTT(P)PPSDK	1	1	3	3	0.7969	2	0	0.0782281	15.7421	0.745974	0.476842	0.692452	-6.30883	0.68773	0.960025	1	contraction_mechanical - control	limma	0.476842	0.692452	FALSE	no hit	0	0.162582
c95736-g1	m.25563 _QAS(P)GQLQTTEPTQQQGQR	m.25563	QAS(P)GQLQTTEPTQQQGQR	1	1	3	3	1	2	0	0.0782279	15.4129	0.635591	0.542637	0.741956	-6.38818	0.732003	0.962351	1	contraction_mechanical - control	limma	0.542637	0.741956	FALSE	no hit	0	0.135487
c101241-g1 1-to-2 DGKI,DGKZ diacylglycerol kinase iota	m.75215 _AVDGHKPSEDS(P)WR	m.75215	AVDGHKPSEDS(P)WR	1	1	3	3	0.891	11	0	0.0781796	13.6662	0.728772	0.486743	0.700332	-6.32193	0.694564	0.960402	1	contraction_mechanical - control	limma	0.486743	0.700332	FALSE	no hit	0	0.158288
c102045-g3 1-to-3 CBFA2T2,CBFA2T3,RUNX1T1 CBFA2/RUNX1 translocation partner 2	m.53552 _SIS(P)PSKPK	m.53552	SIS(P)PSKPK	1	1	3	3	0.9927	2	28748860	0.0781427	18.7389	0.691319	0.508755	0.717777	-6.34953	0.709529	0.961205	1	contraction_mechanical - control	limma	0.508755	0.717777	FALSE	no hit	28748860	0.14903
c101649-g2	m.50909 _DGQLNTEQS(P)PNASLTSNK	m.50909	DGQLNTEQS(P)PNASLTSNK	1	1	3	3	1	2	0	0.0781394	16.5664	0.629169	0.546627	0.74409	-6.39245	0.734608	0.96248	1	contraction_mechanical - control	limma	0.546627	0.74409	FALSE	no hit	0	0.133944
c98108-g4	m.33487 _AASKDS(P)TDDGSSDGPLTSSGQHDSAALLPK	m.33487	AASKDS(P)TDDGSSDGPLTSSGQHDSAALLPK	1	1	3	3	1	1	0	0.0780694	12.9766	0.365135	0.724393	0.860155	-6.53266	0.844033	0.967185	1	contraction_mechanical - control	limma	0.724393	0.860155	FALSE	no hit	0	0.0736408
c100362-g1 BUR (GMP synthase) - emapper OG	m.21998 _LS(P)GDTPDQEEDKIK	m.21998	LS(P)GDTPDQEEDKIK	1	1	3	3	1	5	3.57715e+06	0.0779862	16.7863	0.775247	0.460298	0.680535	-6.28593	0.676159	0.959368	1	contraction_mechanical - control	limma	0.460298	0.680535	FALSE	no hit	3.57715e+06	0.169951
c102317-g7 1-to-3 PXN,TGFB1I1,LPXN paxillin	m.55567 _ASAEMTVATS(P)PSQTQQFDEAQYSEVR	m.55567	ASAEMTVATS(P)PSQTQQFDEAQYSEVR	1	1	3	3	1	4	941216	0.0779853	15.9798	0.747513	0.475963	0.691528	-6.30765	0.68712	0.959991	1	contraction_mechanical - control	limma	0.475963	0.691528	FALSE	no hit	941216	0.162968
c104366-g1	m.76146 _HIATVS(P)THGQK	m.76146	HIATVS(P)THGQK	1	1	3	3	0.9997	7	0	0.0779822	13.6946	0.343496	0.74	0.868672	-6.54099	0.853167	0.967525	1	contraction_mechanical - control	limma	0.74	0.868672	FALSE	no hit	0	0.068966
c104148-g1 1-to-1 AP2M1 adaptor related protein complex 2 mu 1 subunit	m.73361 _QITSQVT(P)GQIGWR	m.73361	QITSQVT(P)GQIGWR	1	1	3	3	1	4	2.19785e+07	0.077944	21.0472	0.408626	0.693439	0.842838	-6.51444	0.825737	0.966482	1	contraction_mechanical - control	limma	0.693439	0.842838	FALSE	no hit	2.19785e+07	0.0831581
c103570-g1 1-to-3 PPP3CB,PPP3CA,PPP3CC protein phosphatase 3 catalytic subunit beta	m.66786 _RES(P)VTSMASEPCIVESPMSVEQK	m.66786	RES(P)VTSMASEPCIVESPMSVEQK	1	1	3	3	1	2	0	0.0779185	16.2674	0.593695	0.568975	0.759108	-6.41531	0.749053	0.963177	1	contraction_mechanical - control	limma	0.568975	0.759108	FALSE	no hit	0	0.125488
c89299-g1	m.13581 _VIFDS(P)DEDSEPVGR	m.13581	VIFDS(P)DEDSEPVGR	1	1	3	3	1	1	1.04066e+06	0.0778219	16.4414	0.763633	0.466816	0.684858	-6.29511	0.680741	0.959631	1	contraction_mechanical - control	limma	0.466816	0.684858	FALSE	no hit	1.04066e+06	0.167018
c102732-g1 1-to-2 SIN3B,SIN3A SIN3 transcription regulator family member B	m.58954 _LWPGS(P)SENGEDEEDTTR	m.58954	LWPGS(P)SENGEDEEDTTR	1	1	3	3	1	4	0	0.0777613	13.9702	0.77379	0.461113	0.681297	-6.28709	0.676733	0.959401	1	contraction_mechanical - control	limma	0.461113	0.681297	FALSE	no hit	0	0.169583
c64006-g1 TTC18 (Tetratricopeptide repeat domain 18) - emapper OG	m.13819 _LGS(P)ISETNLDLK	m.13819	LGS(P)ISETNLDLK	1	1	3	3	1	1	173240816	0.0777394	16.4784	0.701712	0.502585	0.712844	-6.342	0.705364	0.960985	1	contraction_mechanical - control	limma	0.502585	0.712844	FALSE	no hit	173240816	0.151587
c100665-g2 MIA3 (melanoma inhibitory activity family, member 3) - emapper OG	m.45323 _TS(P)SPSESSQQDHVESAHNASYPTMGAR	m.45323	TS(P)SPSESSQQDHVESAHNASYPTMGAR	1	1	3	3	1	4	0	0.0776867	13.3142	0.43871	0.672377	0.830489	-6.50068	0.813137	0.96598	1	contraction_mechanical - control	limma	0.672377	0.830489	FALSE	no hit	0	0.0898363
c101239-g1 (Inherit from KOG: Ankyrin Repeat Protein) - emapper OG	m.48509 _SASLSGSDS(P)GRPASK	m.48509	SASLSGSDS(P)GRPASK	1	1	3	3	0.9994	3	0	0.0776262	13.9544	0.607474	0.560233	0.753119	-6.40657	0.743431	0.962909	1	contraction_mechanical - control	limma	0.560233	0.753119	FALSE	no hit	0	0.128759
c103983-g1 (Amidohydrolase family) - emapper OG	m.71422 _INKDT(P)PDPEGGR	m.71422	INKDT(P)PDPEGGR	1	1	3	3	0.997	1	0	0.0776224	13.7802	0.589965	0.571354	0.760736	-6.41764	0.750577	0.963249	1	contraction_mechanical - control	limma	0.571354	0.760736	FALSE	no hit	0	0.124605
c103805-g1 (morphogenesis of an epithelium) - emapper OG	m.69361 _SNS(P)STTTNVVR	m.69361	SNS(P)STTTNVVR	1	1	3	3	1	5	3.95648e+06	0.0775685	16.5005	0.721678	0.490865	0.703544	-6.32726	0.697389	0.960556	1	contraction_mechanical - control	limma	0.490865	0.703544	FALSE	no hit	3.95648e+06	0.156525
c104309-g1 TRAF4 (TNF receptor associated factor 4) - blastp	m.75506 _RT(P)S(P)APIQQPPRVTPPPPPSQPTPEAK	m.75506	RT(P)S(P)APIQQPPRVTPPPPPSQPTPEAK	1	1	3	3	0.9799	11	0	0.0775612	12.6522	0.623003	0.550474	0.745925	-6.39651	0.737112	0.962603	1	contraction_mechanical - control	limma	0.550474	0.745925	FALSE	no hit	0	0.132466
c101918-g1	m.52652 _SPKS(P)PPESAR	m.52652	SPKS(P)PPESAR	1	1	3	3	1	13	8.14093e+06	0.0774837	21.5718	0.628383	0.547117	0.744264	-6.39297	0.734927	0.962496	1	contraction_mechanical - control	limma	0.547117	0.744264	FALSE	no hit	8.14093e+06	0.133756
c103235-g1	m.83503 _QSGDS(P)YDVPR	m.83503	QSGDS(P)YDVPR	1	1	3	3	0.9769	11	2607824	0.0774174	13.5015	0.612851	0.556842	0.750636	-6.40312	0.741241	0.962803	1	contraction_mechanical - control	limma	0.556842	0.750636	FALSE	no hit	2607824	0.13004
c102529-g5 PEX1 (Peroxisome biogenesis factor 1, N-terminal) - emapper OG	m.57146 _SQSS(P)EPPLSVQSTSSEPFR	m.57146	SQSS(P)EPPLSVQSTSSEPFR	1	1	3	3	1	9	1.99993e+06	0.0773561	14.0649	0.700504	0.503299	0.713443	-6.34288	0.705848	0.961011	1	contraction_mechanical - control	limma	0.503299	0.713443	FALSE	no hit	1.99993e+06	0.151289
c102910-g3 1-to-1 PLEKHM2 pleckstrin homology and RUN domain containing M2	m.60625 _VAITTTS(P)PK	m.60625	VAITTTS(P)PK	1	1	3	3	0.9951	6	0	0.0772312	14.4478	0.518712	0.617878	0.79363	-6.45961	0.779871	0.96458	1	contraction_mechanical - control	limma	0.617878	0.79363	FALSE	no hit	0	0.107977
c93646-g1 IFIH1 (box polypeptide 58) - emapper OG	m.20356 _SPDHPIWT(P)TIPTAR	m.20356	SPDHPIWT(P)TIPTAR	1	1	3	3	0.9989	1	3.88261e+06	0.0771902	12.9008	0.536194	0.60628	0.785833	-6.44977	0.772653	0.964261	1	contraction_mechanical - control	limma	0.60628	0.785833	FALSE	no hit	3.88261e+06	0.112016
c100919-g2 1-to-2 RASA2,RASA3 RAS p21 protein activator 2	m.46701 _SS(P)LFIADDTTPTEESR	m.46701	SS(P)LFIADDTTPTEESR	1	1	3	3	1	5	1770445	0.0771361	16.2774	0.656327	0.529874	0.732608	-6.37414	0.723612	0.961931	1	contraction_mechanical - control	limma	0.529874	0.732608	FALSE	no hit	1770445	0.140494
c108134-g1 1-to-2 PPP1R16A,PPP1R16B protein phosphatase 1 regulatory subunit 16A	m.38923 _ANS(P)LTQQDLER	m.38923	ANS(P)LTQQDLER	1	1	3	3	1	4	1.32761e+07	0.0770519	18.1825	0.728872	0.486686	0.700308	-6.32186	0.694524	0.9604	1	contraction_mechanical - control	limma	0.486686	0.700308	FALSE	no hit	1.32761e+07	0.158313
c103356-g1 SYTL5 (synaptotagmin-like 5) - emapper OG	m.64777 _PLS(P)MDVTPAAEEVDLNR	m.64777	PLS(P)MDVTPAAEEVDLNR	1	1	3	3	1	7	0	0.0770315	14.7077	0.584475	0.574868	0.762762	-6.42105	0.752822	0.963354	1	contraction_mechanical - control	limma	0.574868	0.762762	FALSE	no hit	0	0.123308
c103897-g2 8-to-3 FLNC,FLNA,FLNB filamin C	m.70397 _TLS(P)VVSSGSNISASAQSPEQLR	m.70397	TLS(P)VVSSGSNISASAQSPEQLR	1	1	3	3	1	7	0	0.0768286	13.1079	0.536876	0.60583	0.785446	-6.44938	0.772372	0.964249	1	contraction_mechanical - control	limma	0.60583	0.785446	FALSE	no hit	0	0.112174
c91537-g1 (PDZ domain containing ring finger 4) - emapper OG	m.16522 _YSQHVSQS(P)QGQLSR	m.16522	YSQHVSQS(P)QGQLSR	1	1	3	3	1	4	1.30915e+06	0.0767045	13.0987	0.607793	0.560031	0.752946	-6.40637	0.743301	0.962902	1	contraction_mechanical - control	limma	0.560031	0.752946	FALSE	no hit	1.30915e+06	0.128835
c104732-g3 1-to-1 GRIPAP1 GRIP1 associated protein 1	m.81565 _GPAS(P)LTASR	m.81565	GPAS(P)LTASR	1	1	3	3	0.7783	4	7.94318e+06	0.0766751	15.7889	0.695256	0.506412	0.715898	-6.34669	0.70795	0.961122	1	contraction_mechanical - control	limma	0.506412	0.715898	FALSE	no hit	7.94318e+06	0.149997
c103205-g1 1-to-1 TRMT10A tRNA methyltransferase 10A	m.63210 _IEQVSGNVES(P)PTEDDK	m.63210	IEQVSGNVES(P)PTEDDK	1	1	3	3	1	2	0	0.0766607	14.1253	0.727451	0.487509	0.700888	-6.32293	0.695089	0.960431	1	contraction_mechanical - control	limma	0.487509	0.700888	FALSE	no hit	0	0.157959
c102064-g1	m.53686 _SASNENVASGS(P)TEGVNK	m.53686	SASNENVASGS(P)TEGVNK	1	1	3	3	1	12	53019756	0.0766296	19	0.60041	0.564705	0.756139	-6.41108	0.746312	0.963047	1	contraction_mechanical - control	limma	0.564705	0.756139	FALSE	no hit	53019756	0.12708
c102135-g4 2-to-8 BLK,LCK,FYN,SRC... BLK proto-oncogene, Src family tyrosine kinase	m.54189 _VVT(P)PPPLPQPLPPPVNNSK	m.54189	VVT(P)PPPLPQPLPPPVNNSK	1	1	3	3	0.9944	9	0	0.076553	14.1051	0.584552	0.574818	0.762762	-6.42101	0.75279	0.963353	1	contraction_mechanical - control	limma	0.574818	0.762762	FALSE	no hit	0	0.123326
c92049-g1	m.17412 _S(P)TSIPEGEMGPSITEGHIK	m.17412	S(P)TSIPEGEMGPSITEGHIK	1	1	3	3	0.9814	1	0	0.0765164	14.2435	0.662257	0.526258	0.730331	-6.37005	0.721219	0.96181	1	contraction_mechanical - control	limma	0.526258	0.730331	FALSE	no hit	0	0.141933
c102751-g2	m.59103 _GNAEVVPS(P)SPGR	m.59103	GNAEVVPS(P)SPGR	1	1	3	3	1	3	1.10539e+07	0.0764932	19.0305	0.630708	0.545669	0.743816	-6.39143	0.733983	0.962449	1	contraction_mechanical - control	limma	0.545669	0.743816	FALSE	no hit	1.10539e+07	0.134314
c100026-g1 1-to-1 DNM1L dynamin 1 like	m.41982 _QDGLNDVVTEAALS(P)APAVRPTQAAGDSK	m.41982	QDGLNDVVTEAALS(P)APAVRPTQAAGDSK	1	1	3	3	1	3	0	0.076459	14.2319	0.552461	0.595594	0.778728	-6.44035	0.765954	0.96396	1	contraction_mechanical - control	limma	0.595594	0.778728	FALSE	no hit	0	0.115797
c90258-g1 1-to-2 TPRG1,TPRG1L tumor protein p63 regulated 1	m.14885 _MLETQAPPT(P)LETSTSPPPR	m.14885	MLETQAPPT(P)LETSTSPPPR	1	1	3	3	1	7	501146	0.0764389	16.3546	0.554562	0.594222	0.777827	-6.43912	0.76509	0.963921	1	contraction_mechanical - control	limma	0.594222	0.777827	FALSE	no hit	501146	0.116287
c101425-g1 1-to-2 CCNYL1,CCNY cyclin Y like 1	m.49589 _SAS(P)TEPLSPR	m.49589	SAS(P)TEPLSPR	1	1	3	3	0.9999	4	8375092	0.0764263	18.5231	0.544925	0.600532	0.782425	-6.44475	0.769055	0.9641	1	contraction_mechanical - control	limma	0.600532	0.782425	FALSE	no hit	8375092	0.114042
c102550-g1 PCM1 (Pericentriolar material 1) - emapper OG	m.72848 _SDVLPTAAASNFS(P)PDSTGSTLR	m.72848	SDVLPTAAASNFS(P)PDSTGSTLR	1	1	3	3	1	8	0	0.0763008	13.3515	0.576842	0.579773	0.766916	-6.42575	0.755947	0.9635	1	contraction_mechanical - control	limma	0.579773	0.766916	FALSE	no hit	0	0.121509
c100531-g1 1-to-1 BLOC1S5 biogenesis of lysosomal organelles complex 1 subunit 5	m.44558 _QLS(P)LPAEVQQALDADVAEHHAR	m.44558	QLS(P)LPAEVQQALDADVAEHHAR	1	1	3	3	1	1	0	0.0762504	12.6053	0.469283	0.655244	0.819535	-6.39303	0.800381	0.965457	1	contraction_mechanical - control	limma	0.655244	0.819535	FALSE	no hit	0	0.0967033
c104476-g1 1-to-1 SUPT6H SPT6 homolog, histone chaperone	m.77713 _ELEEVFAAS(P)DDDDDDALLDTR	m.77713	ELEEVFAAS(P)DDDDDDALLDTR	1	1	3	3	1	1	0	0.076249	14.5474	0.581663	0.576672	0.764475	-6.42279	0.753973	0.963408	1	contraction_mechanical - control	limma	0.576672	0.764475	FALSE	no hit	0	0.122644
c110201-g1	m.88606 _AGS(P)VNMDAATSNSGGK	m.88606	AGS(P)VNMDAATSNSGGK	1	1	3	3	1	12	4.20782e+06	0.0762461	19.2361	0.712784	0.496064	0.707774	-6.33387	0.700938	0.960748	1	contraction_mechanical - control	limma	0.496064	0.707774	FALSE	no hit	4.20782e+06	0.154321
c102241-g2	m.54952 _TLPPKPS(P)PVHDR	m.54952	TLPPKPS(P)PVHDR	1	1	3	3	0.9999	4	789006	0.0762327	16.7062	0.742627	0.478758	0.694209	-6.3114	0.689057	0.960099	1	contraction_mechanical - control	limma	0.478758	0.694209	FALSE	no hit	789006	0.161745
c99229-g1 1-to-1 RBM45 RNA binding motif protein 45	m.38147 _FGPPSPTEPLY(P)PFHSAPLSPVR	m.38147	FGPPSPTEPLY(P)PFHSAPLSPVR	1	1	3	3	1	6	10287358	0.0762201	15.9487	0.514862	0.620447	0.795556	-6.46173	0.781463	0.96465	1	contraction_mechanical - control	limma	0.620447	0.795556	FALSE	no hit	10287358	0.107091
c91449-g1 EEF2 (Eukaryotic translation elongation factor 2) - emapper OG	m.16359 _STLTDT(P)LVSK	m.16359	STLTDT(P)LVSK	1	1	3	3	0.9999	22	14668216	0.0762194	13.673	0.574622	0.581203	0.767678	-6.4271	0.756856	0.963543	1	contraction_mechanical - control	limma	0.581203	0.767678	FALSE	no hit	14668216	0.120987
c100221-g1 1-to-1 POU1F1 POU class 1 homeobox 1	m.42981 _RTS(P)IGVGAK	m.42981	RTS(P)IGVGAK	1	1	3	3	0.9192	9	7.08416e+06	0.076132	16.2033	0.7575	0.470282	0.68755	-6.29991	0.683165	0.959768	1	contraction_mechanical - control	limma	0.470282	0.68755	FALSE	no hit	7.08416e+06	0.165474
c104388-g1 1-to-4 SIPA1L3,SIPA1L2,SIPA1,SIPA1L1 signal induced proliferation associated 1 like 3	m.76453 _KT(P)NGLASPEPSLEHK	m.76453	KT(P)NGLASPEPSLEHK	1	1	3	3	0.9998	10	511712	0.0761239	14.6655	0.708502	0.49858	0.709938	-6.33703	0.702649	0.96084	1	contraction_mechanical - control	limma	0.49858	0.709938	FALSE	no hit	511712	0.153262
c87583-g1	m.15916 _SLS(P)DTPAPVASDPR	m.15916	SLS(P)DTPAPVASDPR	1	1	3	3	1	4	5.07067e+06	0.0761138	16.2737	0.757336	0.470375	0.687587	-6.30003	0.68323	0.959772	1	contraction_mechanical - control	limma	0.470375	0.687587	FALSE	no hit	5.07067e+06	0.165433
c104798-g1 1-to-3 DOCK2,DOCK5,DOCK1 dedicator of cytokinesis 2	m.82509 _YKVPS(P)TPER	m.82509	YKVPS(P)TPER	1	1	3	3	0.9362	18	1.50127e+07	0.0761135	15.1877	0.569506	0.584509	0.770076	-6.4302	0.758954	0.96364	1	contraction_mechanical - control	limma	0.584509	0.770076	FALSE	no hit	1.50127e+07	0.119785
c98278-g1 1-to-1 MED17 mediator complex subunit 17	m.34209 _DYGGT(P)PEQPNR	m.34209	DYGGT(P)PEQPNR	1	1	3	3	0.9998	2	856957	0.0760977	15.761	0.632059	0.544829	0.743702	-6.39053	0.733435	0.962422	1	contraction_mechanical - control	limma	0.544829	0.743702	FALSE	no hit	856957	0.134638
c81272-g1	m.20075 _RY(P)TPSIDGSFHNDSSDIGWTTK	m.20075	RY(P)TPSIDGSFHNDSSDIGWTTK	1	1	3	3	1	1	0	0.0760363	13.1522	0.516648	0.619254	0.79462	-6.46075	0.780724	0.964618	1	contraction_mechanical - control	limma	0.619254	0.79462	FALSE	no hit	0	0.107502
c102732-g1 1-to-2 SIN3B,SIN3A SIN3 transcription regulator family member B	m.58954 _SS(P)QSSSSSQNQAK	m.58954	SS(P)QSSSSSQNQAK	1	1	3	3	1	4	0	0.076018	14.0972	0.563982	0.588089	0.773121	-6.43352	0.76122	0.963744	1	contraction_mechanical - control	limma	0.588089	0.773121	FALSE	no hit	0	0.11849
c85861-g1 1-to-2 MSI1,MSI2 musashi RNA binding protein 1	m.10123 _EATPPESATENGS(P)HSDGATSPTTPNGDSSKPTK	m.10123	EATPPESATENGS(P)HSDGATSPTTPNGDSSKPTK	1	1	3	3	1	4	3.26891e+06	0.0760153	16.6035	0.694734	0.506722	0.716094	-6.34706	0.708159	0.961133	1	contraction_mechanical - control	limma	0.506722	0.716094	FALSE	no hit	3.26891e+06	0.149869
c103933-g1 1-to-3 CBL,CBLB,CBLC Cbl proto-oncogene	m.70808 _GATPCLS(P)PSRPK	m.70808	GATPCLS(P)PSRPK	1	1	3	3	0.9847	6	495159	0.0759253	15.8987	0.563747	0.588241	0.773262	-6.43366	0.761317	0.963748	1	contraction_mechanical - control	limma	0.588241	0.773262	FALSE	no hit	495159	0.118435
c103378-g1 1-to-2 KIF13A,KIF13B kinesin family member 13A	m.64994 _SPS(P)PSPSQQFK	m.64994	SPS(P)PSPSQQFK	1	1	3	3	1	11	489714	0.0758894	17.4308	0.68402	0.513117	0.720215	-6.35475	0.712458	0.961359	1	contraction_mechanical - control	limma	0.513117	0.720215	FALSE	no hit	489714	0.14724
c100044-g1 5-to-3 EPHA4,EPHA3,EPHA6 EPH receptor A4	m.61234 _TEDGQS(P)VK	m.61234	TEDGQS(P)VK	1	1	3	3	0.9996	3	0	0.0758546	14.8953	0.557326	0.592418	0.776181	-6.43748	0.763954	0.963869	1	contraction_mechanical - control	limma	0.592418	0.776181	FALSE	no hit	0	0.116933
c101170-g1 1-to-2 FRYL,FRY FRY like transcription coactivator	m.48123 _QSSADATPPVMLVS(P)PFR	m.48123	QSSADATPPVMLVS(P)PFR	1	1	3	3	1	16	0	0.0758264	15.8011	0.709952	0.497727	0.709314	-6.33596	0.702069	0.960809	1	contraction_mechanical - control	limma	0.497727	0.709314	FALSE	no hit	0	0.15362
c104750-g1 4-to-1 PLA2G6 phospholipase A2 group VI	m.81797 _ISDIKS(P)PR	m.81797	ISDIKS(P)PR	1	1	3	3	0.997	14	885796	0.0758197	15.012	0.776397	0.459657	0.680175	-6.28501	0.675706	0.959342	1	contraction_mechanical - control	limma	0.459657	0.680175	FALSE	no hit	885796	0.170242
c102681-g1 (Immunoglobulin I-set domain) - emapper OG	m.58531 _SS(P)STADYNVVTTPTGDAVR	m.58531	SS(P)STADYNVVTTPTGDAVR	1	1	3	3	1	5	1.99302e+07	0.0757972	20.7682	0.614495	0.555808	0.749869	-6.40205	0.740572	0.962771	1	contraction_mechanical - control	limma	0.555808	0.749869	FALSE	no hit	1.99302e+07	0.130433
c42518-g1 1-to-1 MAP3K4 mitogen-activated protein kinase kinase kinase 4	m.7119 _VIT(P)PEHQK	m.7119	VIT(P)PEHQK	1	1	3	3	0.9998	4	8.37817e+06	0.0757758	18.8081	0.53818	0.60497	0.78492	-6.44864	0.771834	0.964225	1	contraction_mechanical - control	limma	0.60497	0.78492	FALSE	no hit	8.37817e+06	0.112476
c101936-g1 1-to-1 PSMF1 proteasome inhibitor subunit 1	m.52802 _DESGNLYNS(P)PR	m.52802	DESGNLYNS(P)PR	1	1	3	3	0.9992	1	0	0.0756442	13.7558	0.595611	0.567754	0.758132	-6.41411	0.74827	0.96314	1	contraction_mechanical - control	limma	0.567754	0.758132	FALSE	no hit	0	0.125942
c104131-g2 2-to-2 NEDD4L,NEDD4 neural precursor cell expressed, developmentally down-regulated 4-like, E3 ubiquitin protein ligase	m.73165 _AMS(P)MSETSPASQESSR	m.73165	AMS(P)MSETSPASQESSR	1	1	3	3	1	3	0	0.0756067	15.5046	0.691132	0.508866	0.717815	-6.34966	0.709604	0.961209	1	contraction_mechanical - control	limma	0.508866	0.717815	FALSE	no hit	0	0.148984
c100305-g1 GAB4 (GRB2 associated binding protein family member 4) - blastp	m.43375 _YETVDSEYSY(P)LQASPPR	m.43375	YETVDSEYSY(P)LQASPPR	1	1	3	3	1	4	0	0.0755878	12.856	0.469721	0.650982	0.815967	-6.48553	0.800199	0.965449	1	contraction_mechanical - control	limma	0.650982	0.815967	FALSE	no hit	0	0.0968022
c103124-g1 (UBX domain) - emapper OG	m.62540 _APVTTASPPS(P)PSPSGTSTPDSCR	m.62540	APVTTASPPS(P)PSPSGTSTPDSCR	1	1	3	3	1	7	0	0.075531	14.1589	0.670721	0.521123	0.726386	-6.36415	0.717807	0.961635	1	contraction_mechanical - control	limma	0.521123	0.726386	FALSE	no hit	0	0.143992
c64450-g1 RPRD2 (regulation of nuclear pre-mRNA domain containing 2) - blastp	m.27437 _DKS(P)PPT(P)PTELDETFPQPSSNR	m.27437	DKS(P)PPT(P)PTELDETFPQPSSNR	1	1	3	3	1	1	0	0.0754886	14.4677	0.417687	0.687064	0.839417	-6.51039	0.821937	0.966332	1	contraction_mechanical - control	limma	0.687064	0.839417	FALSE	no hit	0	0.0851613
c97862-g1 (fasciculation and elongation protein zeta 2 (zygin II)) - emapper OG	m.32506 _GS(P)SHGDDFASFADDDEWVEATPVAAVGNR	m.32506	GS(P)SHGDDFASFADDDEWVEATPVAAVGNR	1	1	3	3	1	1	0	0.0754659	13.2817	0.601673	0.563904	0.755766	-6.41027	0.745796	0.963022	1	contraction_mechanical - control	limma	0.563904	0.755766	FALSE	no hit	0	0.12738
c99760-g1 MIOS (missing oocyte, meiosis regulator, homolog (Drosophila)) - emapper OG	m.40643 _KLESTEVATS(P)PSDLK	m.40643	KLESTEVATS(P)PSDLK	1	1	3	3	1	1	0	0.0754577	13.5665	0.60923	0.559124	0.752416	-6.40545	0.742716	0.962874	1	contraction_mechanical - control	limma	0.559124	0.752416	FALSE	no hit	0	0.129177
c103665-g1 ACIN1 (Apoptotic chromatin condensation inducer 1) - emapper OG	m.67757 _ISAPTT(P)PGADK	m.67757	ISAPTT(P)PGADK	1	1	3	3	0.9264	6	0	0.0754351	14.5897	0.60276	0.563215	0.755283	-6.40958	0.745353	0.963001	1	contraction_mechanical - control	limma	0.563215	0.755283	FALSE	no hit	0	0.127638
c89779-g1 (TBC) - emapper OG	m.14220 _GTLS(P)PSFFSPGQEGVGTMK	m.14220	GTLS(P)PSFFSPGQEGVGTMK	1	1	3	3	1	1	0	0.0754175	13.7952	0.520306	0.616815	0.792922	-6.45872	0.779212	0.964552	1	contraction_mechanical - control	limma	0.616815	0.792922	FALSE	no hit	0	0.108344
c102921-g1 GRB14 (Growth factor receptor-bound protein) - emapper OG	m.60739 _ALT(P)MSASADEFTMVPQPDLQGASDIISAEEVQR	m.60739	ALT(P)MSASADEFTMVPQPDLQGASDIISAEEVQR	1	1	3	3	1	7	0	0.0754068	13.347	0.54896	0.597886	0.78037	-6.4424	0.767395	0.964025	1	contraction_mechanical - control	limma	0.597886	0.78037	FALSE	no hit	0	0.114981
c104688-g1 1-to-2 PRKAR1A,PRKAR1B protein kinase cAMP-dependent type I regulatory subunit alpha	m.80846 _NAVS(P)GNVIKEEDATNYVK	m.80846	NAVS(P)GNVIKEEDATNYVK	1	1	3	3	1	4	2.12933e+06	0.07536	15.3154	0.506941	0.625751	0.799298	-6.46605	0.784742	0.964793	1	contraction_mechanical - control	limma	0.625751	0.799298	FALSE	no hit	2.12933e+06	0.105273
c103398-g1 TUDOR-SN (staphylococcal nuclease and tudor domain containing 1) - emapper OG	m.65182 _LS(P)AEDSQLEEQHVPEKK	m.65182	LS(P)AEDSQLEEQHVPEKK	1	1	3	3	1	16	0	0.075356	12.6742	0.629733	0.546276	0.74395	-6.39208	0.734379	0.962469	1	contraction_mechanical - control	limma	0.546276	0.74395	FALSE	no hit	0	0.13408
c103195-g1 1-to-2 PDE1C,PDE1A phosphodiesterase 1C	m.63139 _IS(P)VASGPTDGESSSQSLR	m.63139	IS(P)VASGPTDGESSSQSLR	1	1	3	3	1	27	0	0.0753298	14.2866	0.681424	0.514673	0.721274	-6.3566	0.713501	0.961413	1	contraction_mechanical - control	limma	0.514673	0.721274	FALSE	no hit	0	0.146605
c53153-g1	m.17399 _KPSYIDNQS(P)DEEIESR	m.17399	KPSYIDNQS(P)DEEIESR	1	1	3	3	1	2	0	0.0752823	14.2112	0.631497	0.545179	0.743746	-6.39091	0.733663	0.962433	1	contraction_mechanical - control	limma	0.545179	0.743746	FALSE	no hit	0	0.134503
c104922-g1 1-to-1 HECTD4 HECT domain E3 ubiquitin protein ligase 4	m.84358 _SMS(P)VPGAPELGHR	m.84358	SMS(P)VPGAPELGHR	1	1	3	3	1	3	1.54109e+06	0.0752731	16.2239	0.758416	0.469763	0.687245	-6.29919	0.682803	0.959748	1	contraction_mechanical - control	limma	0.469763	0.687245	FALSE	no hit	1.54109e+06	0.165705
c111260-g1	m.89459 _VISS(P)QEATDSSDK	m.89459	VISS(P)QEATDSSDK	1	1	3	3	1	2	0	0.0752697	15.0974	0.574219	0.581463	0.767846	-6.42734	0.757021	0.96355	1	contraction_mechanical - control	limma	0.581463	0.767846	FALSE	no hit	0	0.120892
c97443-g1 ZFYVE27 (zinc finger, FYVE domain containing 27) - emapper OG	m.31010 _SVDS(P)QQEPGGTAGLPNR	m.31010	SVDS(P)QQEPGGTAGLPNR	1	1	3	3	1	3	0	0.0752601	15.0981	0.758194	0.469889	0.687269	-6.29936	0.68289	0.959753	1	contraction_mechanical - control	limma	0.469889	0.687269	FALSE	no hit	0	0.165649
c96425-g1	m.27497 _NGEGGGGQTQPEQVVIKS(P)PVK	m.27497	NGEGGGGQTQPEQVVIKS(P)PVK	1	1	3	3	1	9	9216179	0.0752292	16.8795	0.691135	0.508865	0.717815	-6.34966	0.709603	0.961209	1	contraction_mechanical - control	limma	0.508865	0.717815	FALSE	no hit	9216179	0.148985
c103398-g1 TUDOR-SN (staphylococcal nuclease and tudor domain containing 1) - emapper OG	m.65182 _AVVVTEVS(P)PR	m.65182	AVVVTEVS(P)PR	1	1	3	3	1	16	0	0.0751766	15.1309	0.75231	0.473228	0.689906	-6.30394	0.685219	0.959884	1	contraction_mechanical - control	limma	0.473228	0.689906	FALSE	no hit	0	0.164171
c104357-g2 1-to-1 ARHGAP45 Rho GTPase activating protein 45	m.76033 _LTVSATS(P)SPLGSMR	m.76033	LTVSATS(P)SPLGSMR	1	1	3	3	0.9629	11	0	0.0751676	13.0644	0.461849	0.656381	0.820417	-6.48947	0.803478	0.965585	1	contraction_mechanical - control	limma	0.656381	0.820417	FALSE	no hit	0	0.0950261
c97419-g1 ARCN1 (Archain 1) - emapper OG	m.30893 _DVDSFVT(P)K	m.30893	DVDSFVT(P)K	1	1	3	3	0.9986	7	1.01066e+06	0.0751399	14.9766	0.602175	0.563585	0.7557	-6.40996	0.745592	0.963012	1	contraction_mechanical - control	limma	0.563585	0.7557	FALSE	no hit	1.01066e+06	0.127499
c94399-g1 1-to-1 RACGAP1 Rac GTPase activating protein 1	m.22065 _TASLENDKS(P)PPR	m.22065	TASLENDKS(P)PPR	1	1	3	3	1	6	1.87935e+06	0.0751165	18.8896	0.650045	0.533721	0.734831	-6.37844	0.726151	0.962059	1	contraction_mechanical - control	limma	0.533721	0.734831	FALSE	no hit	1.87935e+06	0.138973
c102447-g2 1-to-1 MON2 MON2 homolog, regulator of endosome-to-Golgi trafficking	m.56501 _QS(P)S(P)LSGSPVAQSPVR	m.56501	QS(P)S(P)LSGSPVAQSPVR	1	1	3	3	1	3	2.50364e+06	0.0751069	15.3776	0.745592	0.477061	0.692534	-6.30913	0.687881	0.960033	1	contraction_mechanical - control	limma	0.477061	0.692534	FALSE	no hit	2.50364e+06	0.162486
c104758-g1 1-to-4 ACVR2A,ACVR2B,TGFBR2,BMPR2 activin A receptor type 2A	m.81908 _GLLPSSSPVPS(P)EVDPPWGPAQHTSEK	m.81908	GLLPSSSPVPS(P)EVDPPWGPAQHTSEK	1	1	3	3	1	1	0	0.0750436	14.4418	0.604088	0.562373	0.754846	-6.40874	0.744811	0.962975	1	contraction_mechanical - control	limma	0.562373	0.754846	FALSE	no hit	0	0.127954
c104388-g1 1-to-4 SIPA1L3,SIPA1L2,SIPA1,SIPA1L1 signal induced proliferation associated 1 like 3	m.76453 _TNGLAS(P)PEPSLEHK	m.76453	TNGLAS(P)PEPSLEHK	1	1	3	3	1	10	723350	0.0750386	16.465	0.763029	0.467157	0.684858	-6.29558	0.680979	0.959644	1	contraction_mechanical - control	limma	0.467157	0.684858	FALSE	no hit	723350	0.166866
c104231-g1 1-to-4 DDX25,DDX19B,DDX19A,AC012184.2 DEAD-box helicase 25	m.74506 _EAAAPAEIS(P)LINK	m.74506	EAAAPAEIS(P)LINK	1	1	3	3	1	6	426328	0.0749892	13.7977	0.658565	0.528508	0.73177	-6.3726	0.722709	0.961886	1	contraction_mechanical - control	limma	0.528508	0.73177	FALSE	no hit	426328	0.141037
c103503-g3 2-to-2 IRF2BPL,IRF2BP1 interferon regulatory factor 2 binding protein like	m.66229 _SGESTSLSPVNGT(P)GAPTSPTTSGSPGHGSPK	m.66229	SGESTSLSPVNGT(P)GAPTSPTTSGSPGHGSPK	1	1	3	3	1	2	0	0.0749837	14.9257	0.677279	0.517165	0.72335	-6.35954	0.715168	0.961499	1	contraction_mechanical - control	limma	0.517165	0.72335	FALSE	no hit	0	0.145592
c98891-g2	m.36628 _GSLGGGTLQHTPAALS(P)PLSSSQK	m.36628	GSLGGGTLQHTPAALS(P)PLSSSQK	1	1	3	3	1	1	787304	0.074981	14.5885	0.702845	0.501915	0.712251	-6.34117	0.704911	0.960961	1	contraction_mechanical - control	limma	0.501915	0.712251	FALSE	no hit	787304	0.151866
c100015-g1 LDLRAP1 (low density lipoprotein receptor adaptor protein 1) - emapper OG	m.41934 _AHEES(P)SDDEAPIVPEK	m.41934	AHEES(P)SDDEAPIVPEK	1	1	3	3	1	6	632882	0.0749695	14.4747	0.6258	0.548727	0.745266	-6.39467	0.735976	0.962547	1	contraction_mechanical - control	limma	0.548727	0.745266	FALSE	no hit	632882	0.133136
c104653-g1 1-to-1 EPRS glutamyl-prolyl-tRNA synthetase	m.80235 _RKS(P)TDPLLEIQQPAK	m.80235	RKS(P)TDPLLEIQQPAK	1	1	3	3	1	11	2.33182e+06	0.0749278	16.8901	0.318534	0.758165	0.878689	-6.54999	0.863729	0.967909	1	contraction_mechanical - control	limma	0.758165	0.878689	FALSE	no hit	2.33182e+06	0.0636225
c102784-g1 1-to-1 ARHGAP39 Rho GTPase activating protein 39	m.59407 _KTPEPLPSLESTAKT(P)PPSDSHEAR	m.59407	KTPEPLPSLESTAKT(P)PPSDSHEAR	1	1	3	3	1	21	3.32358e+06	0.0749269	15.7977	0.707257	0.499313	0.710414	-6.33794	0.703146	0.960867	1	contraction_mechanical - control	limma	0.499313	0.710414	FALSE	no hit	3.32358e+06	0.152954
c101177-g1 1-to-3 CNKSR1,CNKSR2,CNKSR3 connector enhancer of kinase suppressor of Ras 1	m.48179 _TSSDPS(P)SPTPAAK	m.48179	TSSDPS(P)SPTPAAK	1	1	3	3	0.9938	6	0	0.0748758	12.8965	0.455856	0.660507	0.82305	-6.49242	0.805977	0.965688	1	contraction_mechanical - control	limma	0.660507	0.82305	FALSE	no hit	0	0.0936774
c102840-g1	m.59989 _ENAPQRPVS(P)TEVDTLSR	m.59989	ENAPQRPVS(P)TEVDTLSR	1	1	3	3	1	8	5.45463e+06	0.0748134	16.6303	0.707227	0.49933	0.710414	-6.33796	0.703158	0.960867	1	contraction_mechanical - control	limma	0.49933	0.710414	FALSE	no hit	5.45463e+06	0.152947
c102007-g2	m.53295 _ALS(P)PPKEGNK	m.53295	ALS(P)PPKEGNK	1	1	3	3	0.9998	4	1.02379e+06	0.0748071	17.4201	0.682755	0.513874	0.72059	-6.35566	0.712966	0.961385	1	contraction_mechanical - control	limma	0.513874	0.72059	FALSE	no hit	1.02379e+06	0.146931
c102785-g1 1-to-1 EIF4G2 eukaryotic translation initiation factor 4 gamma 2	m.59427 _SS(P)PPQDHTPAAK	m.59427	SS(P)PPQDHTPAAK	1	1	3	3	0.9998	2	3.68702e+06	0.0747749	15.4943	0.671321	0.52076	0.72627	-6.36373	0.717566	0.961623	1	contraction_mechanical - control	limma	0.52076	0.72627	FALSE	no hit	3.68702e+06	0.144138
c103933-g1 1-to-3 CBL,CBLB,CBLC Cbl proto-oncogene	m.70808 _LEATATECHSAPS(P)SPVEQR	m.70808	LEATATECHSAPS(P)SPVEQR	1	1	3	3	1	6	4.50687e+06	0.0746515	17.5402	0.705644	0.500263	0.71066	-6.33912	0.703791	0.960901	1	contraction_mechanical - control	limma	0.500263	0.71066	FALSE	no hit	4.50687e+06	0.152556
c87439-g1	m.11014 _SNS(P)CSGSDSNNTVLHK	m.11014	SNS(P)CSGSDSNNTVLHK	1	1	3	3	1	2	3.00851e+06	0.0746394	15.9393	0.771722	0.46227	0.682037	-6.28873	0.677548	0.959448	1	contraction_mechanical - control	limma	0.46227	0.682037	FALSE	no hit	3.00851e+06	0.16906
c101881-g1 1-to-1 IGDCC4 immunoglobulin superfamily DCC subclass member 4	m.52429 _APLPSDDPGLS(P)SPFPESER	m.52429	APLPSDDPGLS(P)SPFPESER	1	1	3	3	1	3	3.51389e+06	0.0746057	17.0871	0.725175	0.488831	0.701885	-6.32464	0.695996	0.960481	1	contraction_mechanical - control	limma	0.488831	0.701885	FALSE	no hit	3.51389e+06	0.157393
c104412-g1	m.76740 _SS(P)SSTHEDYIR	m.76740	SS(P)SSTHEDYIR	1	1	3	3	0.9999	3	0	0.074605	13.5723	0.704684	0.500829	0.711182	-6.33983	0.704175	0.960922	1	contraction_mechanical - control	limma	0.500829	0.711182	FALSE	no hit	0	0.152319
c100409-g1 1-to-1 WDR41 WD repeat domain 41	m.43902 _S(P)LISSVAIK	m.43902	S(P)LISSVAIK	1	1	3	3	0.9764	3	0	0.0745501	12.2351	0.654349	0.531084	0.733448	-6.3755	0.724411	0.961972	1	contraction_mechanical - control	limma	0.531084	0.733448	FALSE	no hit	0	0.140015
c102390-g1 1-to-3 KALRN,ARHGEF25,TRIO kalirin RhoGEF kinase	m.56054 _QES(P)VGLEAILNR	m.56054	QES(P)VGLEAILNR	1	1	3	3	1	1	0	0.0745247	15.3405	0.608547	0.559555	0.752683	-6.40589	0.742994	0.962888	1	contraction_mechanical - control	limma	0.559555	0.752683	FALSE	no hit	0	0.129015
c98828-g1 2-to-2 CAP2,CAP1 cyclase associated actin cytoskeleton regulatory protein 2	m.36343 _LGS(P)LVTR	m.36343	LGS(P)LVTR	1	1	3	3	0.9444	8	33437426	0.074521	17.6431	0.585422	0.574261	0.762641	-6.42047	0.752434	0.963336	1	contraction_mechanical - control	limma	0.574261	0.762641	FALSE	no hit	33437426	0.123531
c100412-g1 1-to-1 DNAH2 dynein axonemal heavy chain 2	m.20682 _ENSTS(P)PLPDLPETLVEK	m.20682	ENSTS(P)PLPDLPETLVEK	1	1	3	3	1	2	0	0.0745097	14.7318	0.384278	0.710698	0.85258	-6.52488	0.835969	0.966879	1	contraction_mechanical - control	limma	0.710698	0.85258	FALSE	no hit	0	0.0778099
c93442-g1	m.19990 _MEVPS(P)EEPK	m.19990	MEVPS(P)EEPK	1	1	3	3	0.9719	6	0	0.0744843	14.5462	0.491705	0.636019	0.806487	-6.47419	0.791059	0.965064	1	contraction_mechanical - control	limma	0.636019	0.806487	FALSE	no hit	0	0.101791
c105488-g1 1-to-1 HIRA histone cell cycle regulator	m.20033 _GSGGS(P)PSLAGK	m.20033	GSGGS(P)PSLAGK	1	1	3	3	1	2	5.56873e+06	0.0744796	19.1899	0.621479	0.551428	0.746734	-6.39751	0.737732	0.962633	1	contraction_mechanical - control	limma	0.551428	0.746734	FALSE	no hit	5.56873e+06	0.132102
c104579-g2 MASTL (microtubule associated serine/threonine kinase like) - blastp	m.79131 _EVSHQSHQGS(P)SGLSIGR	m.79131	EVSHQSHQGS(P)SGLSIGR	1	1	3	3	1	4	0	0.0744469	16.1203	0.542436	0.602168	0.783519	-6.44619	0.77008	0.964146	1	contraction_mechanical - control	limma	0.602168	0.783519	FALSE	no hit	0	0.113464
c103827-g1 CFLAR (apoptosis-related cysteine peptidase) - emapper OG	m.69589 _IPAGGHQISESPS(P)QSLHSASHR	m.69589	IPAGGHQISESPS(P)QSLHSASHR	1	1	3	3	1	1	0	0.0744151	12.4485	0.442361	0.669841	0.82881	-6.49895	0.811611	0.965918	1	contraction_mechanical - control	limma	0.669841	0.82881	FALSE	no hit	0	0.0906521
c97443-g1 ZFYVE27 (zinc finger, FYVE domain containing 27) - emapper OG	m.31010 _PTATAGPHPATSTT(P)AATSPTR	m.31010	PTATAGPHPATSTT(P)AATSPTR	1	1	3	3	1	3	494340	0.074322	13.0499	0.406412	0.695001	0.843414	-6.51541	0.826667	0.966518	1	contraction_mechanical - control	limma	0.695001	0.843414	FALSE	no hit	494340	0.0826696
c102420-g1 TUB (tubby like protein 3) - emapper OG	m.56258 _QKTEEVEQT(P)SPTPAQSSTAAK	m.56258	QKTEEVEQT(P)SPTPAQSSTAAK	1	1	3	3	1	5	0	0.074315	14.9825	0.611103	0.557943	0.751328	-6.40424	0.741953	0.962838	1	contraction_mechanical - control	limma	0.557943	0.751328	FALSE	no hit	0	0.129623
c101713-g1	m.51332 _LS(P)ESASPPPALNVR	m.51332	LS(P)ESASPPPALNVR	1	1	3	3	1	3	1.0382e+06	0.0743116	15.7744	0.692431	0.508092	0.717337	-6.34873	0.709083	0.961182	1	contraction_mechanical - control	limma	0.508092	0.717337	FALSE	no hit	1.0382e+06	0.149303
c99862-g1 LIMA1 (LIM domain and actin binding 1) - emapper OG	m.41080 _SES(P)KNEGEGLGDDIPSKAEEK	m.41080	SES(P)KNEGEGLGDDIPSKAEEK	1	1	3	3	1	25	0	0.0743084	15.3483	0.715781	0.494308	0.706273	-6.33165	0.699741	0.960684	1	contraction_mechanical - control	limma	0.494308	0.706273	FALSE	no hit	0	0.155062
c103424-g3 SVIL (supervillin) - blastp	m.65447 _GGASQT(P)PDHHAK	m.65447	GGASQT(P)PDHHAK	1	1	3	3	1	10	0	0.0742091	13.8901	0.552482	0.595581	0.778728	-6.44034	0.765946	0.96396	1	contraction_mechanical - control	limma	0.595581	0.778728	FALSE	no hit	0	0.115802
c104433-g4	m.77040 _KEPS(P)VEPTPEVAAVPPPAAAEVK	m.77040	KEPS(P)VEPTPEVAAVPPPAAAEVK	1	1	3	3	1	7	2.8124e+06	0.0741642	18.9153	0.666275	0.523816	0.728364	-6.36726	0.719598	0.961727	1	contraction_mechanical - control	limma	0.523816	0.728364	FALSE	no hit	2.8124e+06	0.14291
c101919-g1 (guanylate cyclase 1, soluble) - emapper OG	m.52658 _KT(P)SPFDWPQADR	m.52658	KT(P)SPFDWPQADR	1	1	3	3	1	5	7.84052e+06	0.0741435	18.516	0.728901	0.486669	0.700308	-6.32183	0.694512	0.9604	1	contraction_mechanical - control	limma	0.486669	0.700308	FALSE	no hit	7.84052e+06	0.15832
c102589-g1 1-to-3 KALRN,ARHGEF25,TRIO kalirin RhoGEF kinase	m.57735 _SIEEAESS(P)VAQSR	m.57735	SIEEAESS(P)VAQSR	1	1	3	3	1	7	0	0.0741429	14.8909	0.62552	0.548902	0.745444	-6.39486	0.73609	0.962553	1	contraction_mechanical - control	limma	0.548902	0.745444	FALSE	no hit	0	0.133069
c103854-g2 1-to-2 OCRL,INPP5B OCRL, inositol polyphosphate-5-phosphatase	m.69898 _VQQPS(P)PGAPPAHDIPR	m.69898	VQQPS(P)PGAPPAHDIPR	1	1	3	3	1	6	0	0.0741339	15.2021	0.652859	0.531996	0.734292	-6.37652	0.725013	0.962002	1	contraction_mechanical - control	limma	0.531996	0.734292	FALSE	no hit	0	0.139654
c102115-g1 (TAR DNA binding protein) - emapper OG	m.54069 _SS(P)SPEPSADVK	m.54069	SS(P)SPEPSADVK	1	1	3	3	1	6	1.72972e+08	0.0740679	23.5991	0.677742	0.516887	0.723149	-6.35921	0.714982	0.96149	1	contraction_mechanical - control	limma	0.516887	0.723149	FALSE	no hit	1.72972e+08	0.145705
c101225-g1 TEKT2 (tektin 2 (testicular)) - emapper OG	m.48419 _YATADWHTSNFVIQT(P)SAER	m.48419	YATADWHTSNFVIQT(P)SAER	1	1	3	3	1	2	2.50033e+06	0.0740117	13.2377	0.449855	0.664649	0.82593	-6.49535	0.808481	0.965791	1	contraction_mechanical - control	limma	0.664649	0.82593	FALSE	no hit	2.50033e+06	0.0923303
c90006-g1	m.14525 _AYHQMT(P)LSDSFGR	m.14525	AYHQMT(P)LSDSFGR	1	1	3	3	1	2	897901	0.0739943	14.7625	0.41724	0.687379	0.839659	-6.51059	0.822125	0.96634	1	contraction_mechanical - control	limma	0.687379	0.839659	FALSE	no hit	897901	0.0850621
c104757-g1 2-to-2 VPS13C,VPS13A vacuolar protein sorting 13 homolog C	m.29299 _RQS(P)LDLVPDVSIEVTSR	m.29299	RQS(P)LDLVPDVSIEVTSR	1	1	3	3	0.9598	2	0	0.0739132	12.0621	0.363701	0.725422	0.860619	-6.53323	0.844637	0.967207	1	contraction_mechanical - control	limma	0.725422	0.860619	FALSE	no hit	0	0.0733299
c103405-g2 CCNB2 (Cyclin B2) - emapper OG	m.65255 _VDGADTGS(P)VQISDVDPVGR	m.65255	VDGADTGS(P)VQISDVDPVGR	1	1	3	3	1	25	0	0.0738327	14.3144	0.513817	0.621146	0.795812	-6.4623	0.781896	0.964669	1	contraction_mechanical - control	limma	0.621146	0.795812	FALSE	no hit	0	0.106851
c104012-g1 1-to-1 CTR9 CTR9 homolog, Paf1/RNA polymerase II complex component	m.71733 _KPSGDGMEGGPQPS(P)PPTPK	m.71733	KPSGDGMEGGPQPS(P)PPTPK	1	1	3	3	0.9999	3	0	0.0737833	13.9357	0.563345	0.588502	0.773423	-6.4339	0.761482	0.963756	1	contraction_mechanical - control	limma	0.588502	0.773423	FALSE	no hit	0	0.11834
c104052-g1 ARSB (oculocutaneous albinism II) - emapper OG	m.72220 _ST(P)S(P)HLSIPTAGGVPR	m.72220	ST(P)S(P)HLSIPTAGGVPR	1	1	3	3	1	11	8.77908e+06	0.0737555	19.1721	0.442748	0.669572	0.828647	-6.49876	0.811449	0.965912	1	contraction_mechanical - control	limma	0.669572	0.828647	FALSE	no hit	8.77908e+06	0.0907387
c101107-g1 1-to-2 MICU3,MICU2 mitochondrial calcium uptake family member 3	m.68647 _SGSIPGS(P)ISVPSR	m.68647	SGSIPGS(P)ISVPSR	1	1	3	3	1	16	1.05086e+06	0.0737485	15.9065	0.663091	0.52575	0.729924	-6.36947	0.720882	0.961793	1	contraction_mechanical - control	limma	0.52575	0.729924	FALSE	no hit	1.05086e+06	0.142136
c102691-g3 1-to-1 CEP120 centrosomal protein 120	m.26710 _IVS(P)PSPLASGDDETSDR	m.26710	IVS(P)PSPLASGDDETSDR	1	1	3	3	1	5	0	0.0737101	16.3359	0.650237	0.533603	0.734728	-6.37831	0.726073	0.962056	1	contraction_mechanical - control	limma	0.533603	0.734728	FALSE	no hit	0	0.13902
c91643-g1	m.16686 _DPS(P)PDHSYENFAMK	m.16686	DPS(P)PDHSYENFAMK	1	1	3	3	1	1	0	0.0736324	15.037	0.494125	0.634382	0.805854	-6.47292	0.790055	0.965021	1	contraction_mechanical - control	limma	0.634382	0.805854	FALSE	no hit	0	0.102343
c102035-g1 (Inherit from KOG: leucine rich repeat containing) - emapper OG	m.78921 _APPTPSGSGDSAS(P)TSLPGKPVVPIDVR	m.78921	APPTPSGSGDSAS(P)TSLPGKPVVPIDVR	1	1	3	3	1	1	2.10794e+06	0.0735903	14.1297	0.716619	0.493818	0.705925	-6.33103	0.699407	0.960666	1	contraction_mechanical - control	limma	0.493818	0.705925	FALSE	no hit	2.10794e+06	0.15527
c98022-g1 1-to-1 RAD23A RAD23 homolog A, nucleotide excision repair protein	m.33104 _QAS(P)SILVTGADYER	m.33104	QAS(P)SILVTGADYER	1	1	3	3	1	6	0	0.0735661	15.1699	0.646821	0.535702	0.736191	-6.38063	0.727455	0.962125	1	contraction_mechanical - control	limma	0.535702	0.736191	FALSE	no hit	0	0.138194
c103334-g1 2-to-2 ETNPPL,PHYKPL ethanolamine-phosphate phospho-lyase	m.64549 _AFAAANS(P)VK	m.64549	AFAAANS(P)VK	1	1	3	3	0.9944	1	0	0.0735626	13.7007	0.630714	0.545666	0.743816	-6.39143	0.733981	0.962449	1	contraction_mechanical - control	limma	0.545666	0.743816	FALSE	no hit	0	0.134315
c100126-g1 DCP1 (Dcp1-like decapping family) - emapper OG	m.42494 _QKPHQPISAPNLS(P)QSSDK	m.42494	QKPHQPISAPNLS(P)QSSDK	1	1	3	3	1	4	1.25971e+06	0.0735501	13.5333	0.574196	0.581478	0.767846	-6.42736	0.757031	0.963551	1	contraction_mechanical - control	limma	0.581478	0.767846	FALSE	no hit	1.25971e+06	0.120887
c104245-g1 MLT-7 (Peroxidasin homolog) - emapper OG	m.74670 _CKS(P)SEPMETETLVVASTEVQTAGPR	m.74670	CKS(P)SEPMETETLVVASTEVQTAGPR	1	1	3	3	1	10	607419	0.0735113	17.3147	0.69432	0.506968	0.716263	-6.34736	0.708325	0.961142	1	contraction_mechanical - control	limma	0.506968	0.716263	FALSE	no hit	607419	0.149767
c101713-g1	m.16327 _YTGNQFGT(P)EKSPER	m.16327	YTGNQFGT(P)EKSPER	1	1	3	3	0.9943	6	2.71214e+06	0.0734454	15.5948	0.625179	0.549115	0.745488	-6.39508	0.736228	0.962559	1	contraction_mechanical - control	limma	0.549115	0.745488	FALSE	no hit	2.71214e+06	0.132988
c102962-g1 FCHSD1 (FCH and double SH3 domains) - emapper OG	m.61125 _IKS(P)PS(P)PVVGR	m.61125	IKS(P)PS(P)PVVGR	1	1	3	3	0.7997	4	3.95444e+06	0.0733936	15.1819	0.613923	0.556168	0.749998	-6.40242	0.740805	0.962782	1	contraction_mechanical - control	limma	0.556168	0.749998	FALSE	no hit	3.95444e+06	0.130296
c103237-g3	m.63599 _QIS(P)SPPFGSTSWASSSSLR	m.63599	QIS(P)SPPFGSTSWASSSSLR	1	1	3	3	1	1	3327264	0.0733528	15.7806	0.765485	0.465773	0.684149	-6.29365	0.680009	0.959589	1	contraction_mechanical - control	limma	0.465773	0.684149	FALSE	no hit	3327264	0.167485
c101550-g1 PRKAG1 (protein kinase, AMP-activated, gamma) - emapper OG	m.50334 _ADDTHAT(P)PLPQDVQR	m.50334	ADDTHAT(P)PLPQDVQR	1	1	3	3	1	4	0	0.0733411	13.4911	0.53272	0.608576	0.787313	-6.45175	0.774086	0.964325	1	contraction_mechanical - control	limma	0.608576	0.787313	FALSE	no hit	0	0.111211
c99173-g1 1-to-2 RBM12,RBM12B RNA binding motif protein 12	m.37917 _ASSEEDALQILGGSWSPT(P)HSPPSR	m.37917	ASSEEDALQILGGSWSPT(P)HSPPSR	1	1	3	3	1	7	0	0.0731727	13.5499	0.41418	0.689529	0.840744	-6.51197	0.823408	0.96639	1	contraction_mechanical - control	limma	0.689529	0.840744	FALSE	no hit	0	0.084385
c94964-g1	m.23486 _YGDLQTDPSTVS(P)VSR	m.23486	YGDLQTDPSTVS(P)VSR	1	1	3	3	1	1	0	0.0731233	13.427	0.542712	0.601986	0.783519	-6.44603	0.769967	0.964141	1	contraction_mechanical - control	limma	0.601986	0.783519	FALSE	no hit	0	0.113528
c102652-g1	m.58278 _ANT(P)PLHVVLQDR	m.58278	ANT(P)PLHVVLQDR	1	1	3	3	1	6	4.4285e+06	0.0731202	18.0361	0.651302	0.53295	0.734562	-6.37758	0.725643	0.962034	1	contraction_mechanical - control	limma	0.53295	0.734562	FALSE	no hit	4.4285e+06	0.139277
c103052-g1 1-to-2 TBC1D17,TBC1D15 TBC1 domain family member 17	m.61941 _DGDFSMVTVPHS(P)PSEPSR	m.61941	DGDFSMVTVPHS(P)PSEPSR	1	1	3	3	1	1	4.53095e+06	0.0730888	18.708	0.759981	0.468878	0.686614	-6.29797	0.682184	0.959713	1	contraction_mechanical - control	limma	0.468878	0.686614	FALSE	no hit	4.53095e+06	0.166099
c102447-g2 1-to-1 MON2 MON2 homolog, regulator of endosome-to-Golgi trafficking	m.56509 _ST(P)S(P)VVKSSPPPGDQVDSSR	m.56509	ST(P)S(P)VVKSSPPPGDQVDSSR	1	1	3	3	0.7872	3	0	0.0729739	14.8283	0.563257	0.588559	0.773423	-6.43396	0.761518	0.963758	1	contraction_mechanical - control	limma	0.588559	0.773423	FALSE	no hit	0	0.11832
c102197-g1	m.54588 _YLSCTDDGS(P)RVDLYTVDDGSGR	m.54588	YLSCTDDGS(P)RVDLYTVDDGSGR	1	1	3	3	1	23	1.49029e+06	0.0729718	15.3512	0.658135	0.52877	0.731912	-6.3729	0.722882	0.961894	1	contraction_mechanical - control	limma	0.52877	0.731912	FALSE	no hit	1.49029e+06	0.140932
c104050-g1 1-to-3 ANKRD17,ANKHD1,ANKHD1-EIF4EBP3 ankyrin repeat domain 17	m.72205 _ASKPSETTSTQNES(P)EEELEPPS(P)PIHISSEAALTPDFDFSDPHELR	m.72205	ASKPSETTSTQNES(P)EEELEPPS(P)PIHISSEAALTPDFDFSDPHELR	1	1	3	3	1	4	0	0.0729605	12.028	0.416621	0.689309	0.840744	-6.45126	0.822384	0.96635	1	contraction_mechanical - control	limma	0.689309	0.840744	FALSE	no hit	0	0.0849252
c102035-g1 (Inherit from KOG: leucine rich repeat containing) - emapper OG	m.69981 _DVSS(P)PTPPSQIPR	m.69981	DVSS(P)PTPPSQIPR	1	1	3	3	1	4	2.69956e+06	0.0729465	16.064	0.686729	0.511495	0.7195	-6.35282	0.71137	0.961302	1	contraction_mechanical - control	limma	0.511495	0.7195	FALSE	no hit	2.69956e+06	0.147904
c102097-g1 1-to-1 CC2D1A coiled-coil and C2 domain containing 1A	m.53918 _GS(P)LTPEVAQSDGPLQTISER	m.53918	GS(P)LTPEVAQSDGPLQTISER	1	1	3	3	1	9	0	0.0729276	15.0385	0.523697	0.614559	0.790915	-6.45683	0.777811	0.96449	1	contraction_mechanical - control	limma	0.614559	0.790915	FALSE	no hit	0	0.109126
c89399-g2 SPECC1L (Sperm antigen with calponin homology and coiled-coil domains) - emapper OG	m.13741 _LSNPT(P)SPSCEHPHDLR	m.13741	LSNPT(P)SPSCEHPHDLR	1	1	3	3	1	2	3.23169e+06	0.0729217	15.065	0.72514	0.488851	0.701885	-6.32466	0.69601	0.960481	1	contraction_mechanical - control	limma	0.488851	0.701885	FALSE	no hit	3.23169e+06	0.157385
c103421-g1 2-to-4 PLCB2,PLCB1,PLCB4,PLCB3 phospholipase C beta 2	m.65429 _DVS(P)LPSSPTVSPAR	m.65429	DVS(P)LPSSPTVSPAR	1	1	3	3	0.9998	14	1.37812e+06	0.0728696	15.2947	0.652081	0.532473	0.734469	-6.37705	0.725328	0.962018	1	contraction_mechanical - control	limma	0.532473	0.734469	FALSE	no hit	1.37812e+06	0.139466
c100533-g1 1-to-2 MED12,MED12L mediator complex subunit 12	m.44571 _ATS(P)GVVQAK	m.44571	ATS(P)GVVQAK	1	1	3	3	0.9921	1	0	0.0728321	14.0787	0.653178	0.531801	0.734142	-6.3763	0.724884	0.961996	1	contraction_mechanical - control	limma	0.531801	0.734142	FALSE	no hit	0	0.139731
c102666-g1 1-to-1 VPS9D1 VPS9 domain containing 1	m.58435 _ALLGDSGS(P)VEEEGGTAANWR	m.58435	ALLGDSGS(P)VEEEGGTAANWR	1	1	3	3	1	3	1.00487e+06	0.0727159	14.3994	0.32449	0.753816	0.876865	-6.5479	0.861207	0.967818	1	contraction_mechanical - control	limma	0.753816	0.876865	FALSE	no hit	1.00487e+06	0.0648926
c102097-g1 1-to-1 CC2D1A coiled-coil and C2 domain containing 1A	m.53918 _DTSQQPTTTAANPT(P)TSHTSPPR	m.53918	DTSQQPTTTAANPT(P)TSHTSPPR	1	1	3	3	1	9	229882	0.0726721	15.4857	0.714058	0.495317	0.707122	-6.33293	0.700429	0.960721	1	contraction_mechanical - control	limma	0.495317	0.707122	FALSE	no hit	229882	0.154636
c86077-g2 YBX1 (Y box binding protein 1) - emapper OG	m.10229 _QPPQDSQGEDKT(P)EGTSEGEGDGEVDR	m.10229	QPPQDSQGEDKT(P)EGTSEGEGDGEVDR	1	1	3	3	1	12	0	0.072651	14.0301	0.650828	0.533241	0.734585	-6.3779	0.725834	0.962044	1	contraction_mechanical - control	limma	0.533241	0.734585	FALSE	no hit	0	0.139163
c103754-g1 (SH3 domain) - emapper OG	m.68779 _RFS(P)EDQEASR	m.68779	RFS(P)EDQEASR	1	1	3	3	0.9999	11	2.12149e+06	0.0725995	16.2308	0.698407	0.504542	0.714195	-6.3444	0.706688	0.961055	1	contraction_mechanical - control	limma	0.504542	0.714195	FALSE	no hit	2.12149e+06	0.150772
c102571-g3	m.70929 _EQGS(P)PENQVHVHASK	m.70929	EQGS(P)PENQVHVHASK	1	1	3	3	1	3	2.71448e+06	0.0725684	16.9394	0.420749	0.684917	0.838236	-6.50901	0.820654	0.966281	1	contraction_mechanical - control	limma	0.684917	0.838236	FALSE	no hit	2.71448e+06	0.0858397
c103100-g1 1-to-1 POLR2B RNA polymerase II subunit B	m.62342 _VS(P)GSDVIIGK	m.62342	VS(P)GSDVIIGK	1	1	3	3	0.999	3	787081	0.072539	13.7051	0.416166	0.688133	0.84022	-6.51108	0.822575	0.966357	1	contraction_mechanical - control	limma	0.688133	0.84022	FALSE	no hit	787081	0.0848244
c103345-g3 FLNB (IG-FLMN) - emapper OG	m.64687 _LQVTAGGQEIPQS(P)PADITIYDPK	m.64687	LQVTAGGQEIPQS(P)PADITIYDPK	1	1	3	3	1	7	0	0.0725224	13.8176	0.659888	0.527701	0.731322	-6.37169	0.722175	0.961859	1	contraction_mechanical - control	limma	0.527701	0.731322	FALSE	no hit	0	0.141358
c98711-g1	m.35919 _YTAS(P)PSAQLK	m.35919	YTAS(P)PSAQLK	1	1	3	3	0.9973	2	0	0.0724872	15.2818	0.725823	0.488454	0.701492	-6.32415	0.695738	0.960467	1	contraction_mechanical - control	limma	0.488454	0.701492	FALSE	no hit	0	0.157554
c99306-g1	m.38476 _IRPVS(P)SQAIR	m.38476	IRPVS(P)SQAIR	1	1	3	3	0.9943	2	2.57294e+06	0.0724846	14.2127	0.385494	0.709831	0.852137	-6.52438	0.835457	0.966859	1	contraction_mechanical - control	limma	0.709831	0.852137	FALSE	no hit	2.57294e+06	0.0780758
c101918-g1	m.52652 _LQDVGGAEQVDNSVAANVSFES(P)PR	m.52652	LQDVGGAEQVDNSVAANVSFES(P)PR	1	1	3	3	1	13	3.24176e+06	0.0723814	16.9123	0.659687	0.527823	0.731373	-6.37183	0.722256	0.961863	1	contraction_mechanical - control	limma	0.527823	0.731373	FALSE	no hit	3.24176e+06	0.141309
c101135-g1 1-to-1 HGS hepatocyte growth factor-regulated tyrosine kinase substrate	m.47923 _STDS(P)CAICHTDLK	m.47923	STDS(P)CAICHTDLK	1	1	3	3	0.9999	2	0	0.0722869	13.6903	0.721521	0.490956	0.703556	-6.32737	0.697452	0.96056	1	contraction_mechanical - control	limma	0.490956	0.703556	FALSE	no hit	0	0.156486
c98609-g1 1-to-1 FOXJ3 forkhead box J3	m.35485 _KPPPS(P)PIDLTAR	m.35485	KPPPS(P)PIDLTAR	1	1	3	3	1	3	6.11804e+06	0.0722036	16.7419	0.702039	0.502391	0.712689	-6.34176	0.705233	0.960978	1	contraction_mechanical - control	limma	0.502391	0.712689	FALSE	no hit	6.11804e+06	0.151667
c99864-g1 1-to-2 ARHGEF3,NET1 Rho guanine nucleotide exchange factor 3	m.41102 _SAS(P)SPSLR	m.41102	SAS(P)SPSLR	1	1	3	3	0.9778	6	2075118	0.0721974	16.8111	0.683954	0.513156	0.720215	-6.3548	0.712485	0.96136	1	contraction_mechanical - control	limma	0.513156	0.720215	FALSE	no hit	2075118	0.147224
c102047-g1	m.53586 _ALVTPPPDHIS(P)T(P)DEEFLSVAAISR	m.53586	ALVTPPPDHIS(P)T(P)DEEFLSVAAISR	1	1	3	3	1	2	0	0.0721545	12.606	0.545632	0.604769	0.784843	-6.3045	0.768764	0.964087	1	contraction_mechanical - control	limma	0.604769	0.784843	FALSE	no hit	0	0.114207
c99795-g1	m.40782 _ANVSPQT(P)PGSSTTVPPPASHATIGNPEPDWDSPPVTGAPTK	m.40782	ANVSPQT(P)PGSSTTVPPPASHATIGNPEPDWDSPPVTGAPTK	1	1	3	3	1	5	0	0.0720763	13.4859	0.44377	0.668864	0.828226	-6.49827	0.811022	0.965894	1	contraction_mechanical - control	limma	0.668864	0.828226	FALSE	no hit	0	0.0909672
c104559-g1 ANKRD17 (ankyrin repeat domain 17) - blastp	m.40987 _DQATHPNYS(P)GEVSITHR	m.40987	DQATHPNYS(P)GEVSITHR	1	1	3	3	1	2	0	0.0720604	16.4005	0.685834	0.51203	0.719775	-6.35346	0.71173	0.96132	1	contraction_mechanical - control	limma	0.51203	0.719775	FALSE	no hit	0	0.147685
c100161-g1	m.42655 _SSNTNAPARS(P)PS(P)RHSGESLFFEGTETPAAR	m.42655	SSNTNAPARS(P)PS(P)RHSGESLFFEGTETPAAR	1	1	3	3	1	5	0	0.0720434	13.7822	0.552565	0.595526	0.778728	-6.44029	0.765911	0.963958	1	contraction_mechanical - control	limma	0.595526	0.778728	FALSE	no hit	0	0.115822
c104145-g1 1-to-3 PDLIM7,LDB3,PDLIM5 PDZ and LIM domain 7	m.73334 _TTTRPPPPPSS(P)PTK	m.73334	TTTRPPPPPSS(P)PTK	1	1	3	3	1	11	4.88215e+06	0.071977	18.0397	0.688392	0.510501	0.718999	-6.35163	0.710703	0.961267	1	contraction_mechanical - control	limma	0.510501	0.718999	FALSE	no hit	4.88215e+06	0.148312
c100412-g1 1-to-1 DNAH2 dynein axonemal heavy chain 2	m.43925 _DADAVLSSSFGEPS(P)SPPR	m.43925	DADAVLSSSFGEPS(P)SPPR	1	1	3	3	1	4	2.59444e+06	0.0719515	18.2993	0.537988	0.605097	0.785015	-6.44875	0.771913	0.964228	1	contraction_mechanical - control	limma	0.605097	0.785015	FALSE	no hit	2.59444e+06	0.112431
c104573-g1 FNBP4 (Formin binding protein 4) - emapper OG	m.79020 _NSQVSHANPGAADVSAGSIAGATTAPDS(P)PVTPGDGFIGPAPNK	m.79020	NSQVSHANPGAADVSAGSIAGATTAPDS(P)PVTPGDGFIGPAPNK	1	1	3	3	1	5	0	0.0719355	13.1248	0.614951	0.555521	0.7496	-6.40176	0.740387	0.962762	1	contraction_mechanical - control	limma	0.555521	0.7496	FALSE	no hit	0	0.130541
c96024-g1	m.26377 _AYS(P)VSVK	m.26377	AYS(P)VSVK	1	1	3	3	0.8911	4	4.27321e+06	0.0718732	16.3218	0.492306	0.635612	0.806271	-6.47388	0.79081	0.965053	1	contraction_mechanical - control	limma	0.635612	0.806271	FALSE	no hit	4.27321e+06	0.101928
c98411-g2	m.34660 _KS(P)SDMTNNAPTTNVTQWTALGDSR	m.34660	KS(P)SDMTNNAPTTNVTQWTALGDSR	1	1	3	3	1	9	846019	0.0717627	14.4952	0.636186	0.542268	0.741631	-6.38779	0.731762	0.962339	1	contraction_mechanical - control	limma	0.542268	0.741631	FALSE	no hit	846019	0.13563
c97275-g4	m.30352 _LLS(P)AAEPK	m.30352	LLS(P)AAEPK	1	1	3	3	0.9914	1	0	0.071757	13.3991	0.585788	0.574027	0.762461	-6.42024	0.752285	0.963329	1	contraction_mechanical - control	limma	0.574027	0.762461	FALSE	no hit	0	0.123618
c85426-g1	m.9878 _SASS(P)VSLPASLASR	m.9878	SASS(P)VSLPASLASR	1	1	3	3	0.9991	6	719989	0.0717091	13.2759	0.579737	0.57791	0.765492	-6.42397	0.754761	0.963445	1	contraction_mechanical - control	limma	0.57791	0.765492	FALSE	no hit	719989	0.12219
c97890-g1 MYL9 (myosin light chain) - emapper OG	m.32618 _DGFIDS(P)EDLK	m.32618	DGFIDS(P)EDLK	1	1	3	3	1	6	1.07006e+06	0.0716595	16.2358	0.655458	0.530405	0.732927	-6.37474	0.723963	0.961949	1	contraction_mechanical - control	limma	0.530405	0.732927	FALSE	no hit	1.07006e+06	0.140284
c103192-g2 (Inherit from KOG: Dehydrogenase) - emapper OG	m.63130 _GAQSAAVEGGSGGS(P)ETVEQQK	m.63130	GAQSAAVEGGSGGS(P)ETVEQQK	1	1	3	3	1	2	0	0.0716537	14.077	0.739492	0.480558	0.695373	-6.3138	0.690302	0.960168	1	contraction_mechanical - control	limma	0.480558	0.695373	FALSE	no hit	0	0.160961
c102751-g2	m.59103 _PASPPT(P)AEMIDAMAVR	m.59103	PASPPT(P)AEMIDAMAVR	1	1	3	3	0.9964	3	0	0.0715886	14.5558	0.432333	0.676816	0.83326	-6.50367	0.815804	0.966088	1	contraction_mechanical - control	limma	0.676816	0.83326	FALSE	no hit	0	0.0884142
c102097-g1 1-to-1 CC2D1A coiled-coil and C2 domain containing 1A	m.53918 _SPPS(P)PQGLVTSGTK	m.53918	SPPS(P)PQGLVTSGTK	1	1	3	3	1	9	5.11762e+06	0.0715742	19.4987	0.64435	0.537224	0.737505	-6.3823	0.728455	0.962175	1	contraction_mechanical - control	limma	0.537224	0.737505	FALSE	no hit	5.11762e+06	0.137597
c101510-g1 1-to-1 PRKDC protein kinase, DNA-activated, catalytic polypeptide	m.50084 _DSSPTAAS(P)PPFPR	m.50084	DSSPTAAS(P)PPFPR	1	1	3	3	1	1	1.83645e+06	0.0715318	16.6179	0.581201	0.576968	0.764703	-6.42307	0.754162	0.963417	1	contraction_mechanical - control	limma	0.576968	0.764703	FALSE	no hit	1.83645e+06	0.122536
c102072-g2 (Fibroblast growth factor receptor) - emapper OG	m.77675 _IASNNPY(P)IESPLAADANHK	m.77675	IASNNPY(P)IESPLAADANHK	1	1	3	3	1	4	1.5566e+06	0.0714529	15.7784	0.624844	0.549324	0.745542	-6.3953	0.736364	0.962566	1	contraction_mechanical - control	limma	0.549324	0.745542	FALSE	no hit	1.5566e+06	0.132907
c103216-g1 GRB2 (growth factor receptor bound protein 2) - blastp	m.63374 _QLSDS(P)TELK	m.63374	QLSDS(P)TELK	1	1	3	3	1	7	8.50142e+06	0.0714469	18.9652	0.574765	0.581111	0.767678	-6.42701	0.756798	0.96354	1	contraction_mechanical - control	limma	0.581111	0.767678	FALSE	no hit	8.50142e+06	0.12102
c97336-g2 NOL8 (nucleolar protein 8) - emapper OG	m.30560 _SSATLQHITFNSS(P)EDEETPITPR	m.30560	SSATLQHITFNSS(P)EDEETPITPR	1	1	3	3	1	2	0	0.0714392	13.5604	0.549483	0.597543	0.780224	-6.4421	0.767179	0.964016	1	contraction_mechanical - control	limma	0.597543	0.780224	FALSE	no hit	0	0.115103
c98360-g1 SP1 (Transcription factor) - emapper OG	m.34482 _KS(P)DSGVYLQEGVDR	m.34482	KS(P)DSGVYLQEGVDR	1	1	3	3	1	2	0	0.0713985	15.3022	0.689221	0.510006	0.71877	-6.35103	0.71037	0.961249	1	contraction_mechanical - control	limma	0.510006	0.71877	FALSE	no hit	0	0.148515
c101388-g1	m.79521 _EAS(P)LESSK	m.79521	EAS(P)LESSK	1	1	3	3	0.9978	3	0	0.0713966	15.8733	0.68691	0.511387	0.719467	-6.35269	0.711298	0.961298	1	contraction_mechanical - control	limma	0.511387	0.719467	FALSE	no hit	0	0.147949
c101581-g1 1-to-1 KIAA1468 KIAA1468	m.50499 _LDLTAS(P)MK	m.50499	LDLTAS(P)MK	1	1	3	3	0.9986	7	1.12345e+06	0.0713556	16.5038	0.538469	0.60478	0.784843	-6.44847	0.771715	0.964219	1	contraction_mechanical - control	limma	0.60478	0.784843	FALSE	no hit	1.12345e+06	0.112543
c104698-g3 1-to-2 NFKB1,NFKB2 nuclear factor kappa B subunit 1	m.80953 _STVDSENYESGIAVDREDDS(P)GVQDVR	m.80953	STVDSENYESGIAVDREDDS(P)GVQDVR	1	1	3	3	1	7	484908	0.0713161	15.4339	0.707085	0.499414	0.710414	-6.33807	0.703215	0.96087	1	contraction_mechanical - control	limma	0.499414	0.710414	FALSE	no hit	484908	0.152912
c102681-g1 (Immunoglobulin I-set domain) - emapper OG	m.58531 _SSSTADYNVVT(P)TPTGDAVR	m.58531	SSSTADYNVVT(P)TPTGDAVR	1	1	3	3	1	5	12173525	0.0712223	14.999	0.451151	0.663754	0.825458	-6.49472	0.80794	0.965769	1	contraction_mechanical - control	limma	0.663754	0.825458	FALSE	no hit	12173525	0.092621
c104495-g1 DOCK4 (dedicator of cyto-kinesis) - emapper OG	m.77995 _SMS(P)FDMHQVSATSTIAR	m.77995	SMS(P)FDMHQVSATSTIAR	1	1	3	3	1	7	3.43555e+06	0.0711095	17.3605	0.397168	0.701538	0.847369	-6.51943	0.830549	0.96667	1	contraction_mechanical - control	limma	0.701538	0.847369	FALSE	no hit	3.43555e+06	0.0806349
c102793-g1	m.59512 _TNTS(P)PVAAAVEANGSNSSPSK	m.59512	TNTS(P)PVAAAVEANGSNSSPSK	1	1	3	3	1	5	0	0.0710966	13.8846	0.484489	0.640911	0.809794	-6.47797	0.794056	0.965191	1	contraction_mechanical - control	limma	0.640911	0.809794	FALSE	no hit	0	0.100149
c103102-g1 1-to-3 PIP5K1B,PIP5K1A,PIP5K1C phosphatidylinositol-4-phosphate 5-kinase type 1 beta	m.62357 _SIIADGATVS(P)VTNPSFYGR	m.62357	SIIADGATVS(P)VTNPSFYGR	1	1	3	3	1	9	0	0.071073	13.7739	0.656431	0.529811	0.732608	-6.37407	0.72357	0.961929	1	contraction_mechanical - control	limma	0.529811	0.732608	FALSE	no hit	0	0.140519
c104652-g2	m.80222 _ALPASGS(P)GLGVATLPTK	m.80222	ALPASGS(P)GLGVATLPTK	1	1	3	3	1	10	0	0.0709712	17.3092	0.733573	0.483966	0.698162	-6.3183	0.692654	0.960298	1	contraction_mechanical - control	limma	0.483966	0.698162	FALSE	no hit	0	0.159484
c98483-g1 ASPH (aspartate beta-hydroxylase) - emapper OG	m.35000 _NHT(P)GEIKY(P)MLLLLENVSHGDGEALK	m.35000	NHT(P)GEIKY(P)MLLLLENVSHGDGEALK	1	1	3	3	0.9919	1	0	0.0709672	13.1513	0.599561	0.565244	0.756541	-6.41161	0.746658	0.963063	1	contraction_mechanical - control	limma	0.565244	0.756541	FALSE	no hit	0	0.126878
c103913-g3 1-to-1 GCC2 GRIP and coiled-coil domain containing 2	m.70617 _DTLES(P)SVGSK	m.70617	DTLES(P)SVGSK	1	1	3	3	0.9995	1	0	0.0709618	15.3455	0.608522	0.559571	0.752683	-6.4059	0.743004	0.962888	1	contraction_mechanical - control	limma	0.559571	0.752683	FALSE	no hit	0	0.129009
c97027-g1 1-to-2 SENP2,SENP1 SUMO1/sentrin/SMT3 specific peptidase 2	m.29519 _SPES(P)IGPSLR	m.29519	SPES(P)IGPSLR	1	1	3	3	0.9998	3	4.21073e+06	0.0708651	16.9009	0.625225	0.549086	0.745488	-6.39505	0.736209	0.962558	1	contraction_mechanical - control	limma	0.549086	0.745488	FALSE	no hit	4.21073e+06	0.132999
c100471-g1 1-to-1 KIAA0355 KIAA0355	m.44195 _LHS(P)PSMGLDGSEPFGDEPLQQVPRPTK	m.44195	LHS(P)PSMGLDGSEPFGDEPLQQVPRPTK	1	1	3	3	1	6	0	0.0708579	13.286	0.439401	0.671896	0.830198	-6.50035	0.812848	0.965968	1	contraction_mechanical - control	limma	0.671896	0.830198	FALSE	no hit	0	0.0899906
c104798-g1 1-to-3 DOCK2,DOCK5,DOCK1 dedicator of cytokinesis 2	m.82509 _DIIS(P)KMSDPK	m.82509	DIIS(P)KMSDPK	1	1	3	3	0.8789	18	0	0.0707959	14.0432	0.636447	0.542107	0.741528	-6.38761	0.731656	0.962334	1	contraction_mechanical - control	limma	0.542107	0.741528	FALSE	no hit	0	0.135693
c99905-g1 1-to-1 DCUN1D3 defective in cullin neddylation 1 domain containing 3	m.41329 _SDPPQLPSTANSTPSVT(P)QSPSKPR	m.41329	SDPPQLPSTANSTPSVT(P)QSPSKPR	1	1	3	3	1	2	0	0.0707603	13.9604	0.655173	0.53058	0.733049	-6.37493	0.724078	0.961955	1	contraction_mechanical - control	limma	0.53058	0.733049	FALSE	no hit	0	0.140214
c104388-g1 1-to-4 SIPA1L3,SIPA1L2,SIPA1,SIPA1L1 signal induced proliferation associated 1 like 3	m.76453 _QQSGDS(P)AHSSVFDDK	m.76453	QQSGDS(P)AHSSVFDDK	1	1	3	3	1	10	0	0.0707511	15.6635	0.596713	0.567053	0.757779	-6.41341	0.74782	0.963118	1	contraction_mechanical - control	limma	0.567053	0.757779	FALSE	no hit	0	0.126203
c94861-g1	m.23215 _QEGTATLSACS(P)THTIDKK	m.23215	QEGTATLSACS(P)THTIDKK	1	1	3	3	1	1	0	0.0707185	12.9809	0.629466	0.546442	0.74409	-6.39225	0.734487	0.962474	1	contraction_mechanical - control	limma	0.546442	0.74409	FALSE	no hit	0	0.134016
c99707-g2 ZC3H10 (Zinc finger CCCH-type containing 10) - emapper OG	m.40390 _AES(P)PSDKPTIEALMAENEELK	m.40390	AES(P)PSDKPTIEALMAENEELK	1	1	3	3	1	4	0	0.0706822	16.5601	0.553432	0.59496	0.778379	-6.43978	0.765555	0.963942	1	contraction_mechanical - control	limma	0.59496	0.778379	FALSE	no hit	0	0.116024
c102116-g1 1-to-1 WDR24 WD repeat domain 24	m.54075 _ISQT(P)SRPEETVGSTIQSTTER	m.54075	ISQT(P)SRPEETVGSTIQSTTER	1	1	3	3	1	2	1.11889e+06	0.0706403	14.7343	0.598794	0.565731	0.756733	-6.4121	0.746971	0.963078	1	contraction_mechanical - control	limma	0.565731	0.756733	FALSE	no hit	1.11889e+06	0.126696
c78227-g1 1-to-1 C18orf8 chromosome 18 open reading frame 8	m.5925 _FSPGS(P)PR	m.5925	FSPGS(P)PR	1	1	3	3	0.9803	1	2.45747e+06	0.0706191	17.2583	0.679213	0.516002	0.722445	-6.35817	0.71439	0.961459	1	contraction_mechanical - control	limma	0.516002	0.722445	FALSE	no hit	2.45747e+06	0.146065
c98586-g1 HNRNPK (heterogeneous nuclear ribonucleoprotein k) - emapper OG	m.35411 _SEDPMCPPAT(P)LR	m.35411	SEDPMCPPAT(P)LR	1	1	3	3	0.999	11	2.44573e+07	0.0706149	19.793	0.548137	0.598425	0.780771	-6.44288	0.767733	0.964041	1	contraction_mechanical - control	limma	0.598425	0.780771	FALSE	no hit	2.44573e+07	0.11479
c103856-g1 1-to-1 SCYL1 SCY1 like pseudokinase 1	m.69940 _TSDGDGSDGGGWDHDS(P)GWDSFGAPSSVGGASVGGASEASR	m.69940	TSDGDGSDGGGWDHDS(P)GWDSFGAPSSVGGASVGGASEASR	1	1	3	3	1	3	2.76403e+06	0.0705605	11.8232	0.354154	0.732296	0.864933	-6.53695	0.848665	0.967358	1	contraction_mechanical - control	limma	0.732296	0.864933	FALSE	no hit	2.76403e+06	0.0712636
c102579-g1	m.57639 _VVFTPAS(P)AEK	m.57639	VVFTPAS(P)AEK	1	1	3	3	0.9934	1	486895	0.0705486	13.654	0.445608	0.66759	0.827574	-6.49739	0.810255	0.965863	1	contraction_mechanical - control	limma	0.66759	0.827574	FALSE	no hit	486895	0.0913785
c102913-g5	m.60647 _DADS(P)ADIIENGDVIASR	m.60647	DADS(P)ADIIENGDVIASR	1	1	3	3	1	2	0	0.0705443	15.4006	0.342434	0.74077	0.869157	-6.54139	0.853616	0.967541	1	contraction_mechanical - control	limma	0.74077	0.869157	FALSE	no hit	0	0.0687374
c102959-g2 PKM (Pyruvate kinase) - emapper OG	m.61097 _LYS(P)EDLS(P)IVDPGR	m.61097	LYS(P)EDLS(P)IVDPGR	1	1	3	3	1	12	0	0.0705388	15.4878	0.605043	0.561769	0.75451	-6.40813	0.744422	0.962956	1	contraction_mechanical - control	limma	0.561769	0.75451	FALSE	no hit	0	0.128181
c96307-g1 1-to-2 STK17B,STK17A serine/threonine kinase 17b	m.27189 _VRVEPES(P)PPAADTPPPFIK	m.27189	VRVEPES(P)PPAADTPPPFIK	1	1	3	3	1	5	8996961	0.0704528	16.0785	0.652784	0.532042	0.734296	-6.37657	0.725043	0.962004	1	contraction_mechanical - control	limma	0.532042	0.734296	FALSE	no hit	8996961	0.139636
c85861-g1 1-to-2 MSI1,MSI2 musashi RNA binding protein 1	m.10123 _EATPPESATENGS(P)HSDGATSPTTPNGDSSK	m.10123	EATPPESATENGS(P)HSDGATSPTTPNGDSSK	1	1	3	3	1	4	2.42745e+06	0.0703713	17.8775	0.599545	0.565253	0.756541	-6.41162	0.746664	0.963063	1	contraction_mechanical - control	limma	0.565253	0.756541	FALSE	no hit	2.42745e+06	0.126875
c105345-g1 1-to-1 SNX29 sorting nexin 29	m.23621 _RAS(P)S(P)PGVMSPVGLPQNK	m.23621	RAS(P)S(P)PGVMSPVGLPQNK	1	1	3	3	1	2	488085	0.0703228	14.3315	0.377445	0.715573	0.855899	-6.5277	0.838845	0.966988	1	contraction_mechanical - control	limma	0.715573	0.855899	FALSE	no hit	488085	0.0763182
c102894-g1	m.60469 _TT(P)SPSLVDEAPR	m.60469	TT(P)SPSLVDEAPR	1	1	3	3	1	4	6761352	0.0703112	17.6215	0.584495	0.574855	0.762762	-6.42104	0.752813	0.963354	1	contraction_mechanical - control	limma	0.574855	0.762762	FALSE	no hit	6761352	0.123313
c101241-g1 1-to-2 DGKI,DGKZ diacylglycerol kinase iota	m.75215 _SRLES(P)VVR	m.75215	SRLES(P)VVR	1	1	3	3	0.8747	11	1.55021e+06	0.0702755	14.0102	0.602735	0.56323	0.755283	-6.4096	0.745363	0.963001	1	contraction_mechanical - control	limma	0.56323	0.755283	FALSE	no hit	1.55021e+06	0.127632
c104495-g1 DOCK4 (dedicator of cyto-kinesis) - emapper OG	m.77995 _STSVISSS(P)PPAHR	m.77995	STSVISSS(P)PPAHR	1	1	3	3	1	7	13354377	0.0702405	16.8921	0.601688	0.563894	0.755766	-6.41026	0.74579	0.963022	1	contraction_mechanical - control	limma	0.563894	0.755766	FALSE	no hit	13354377	0.127383
c110569-g1 1-to-1 C5orf22 chromosome 5 open reading frame 22	m.88919 _ST(P)PPTDSFK	m.88919	ST(P)PPTDSFK	1	1	3	3	0.9988	3	0	0.070114	14.057	0.621713	0.551281	0.746595	-6.39735	0.737637	0.962628	1	contraction_mechanical - control	limma	0.551281	0.746595	FALSE	no hit	0	0.132158
c88001-g1	m.11874 _LLSSAHQDLFIPQVES(P)PDLR	m.11874	LLSSAHQDLFIPQVES(P)PDLR	1	1	3	3	1	1	0	0.070053	14.5592	0.490235	0.637014	0.807149	-6.47497	0.79167	0.96509	1	contraction_mechanical - control	limma	0.637014	0.807149	FALSE	no hit	0	0.101456
c101605-g1 1-to-1 TRAPPC8 trafficking protein particle complex 8	m.61338 _KLS(P)PAIMDSNAVAPPPR	m.61338	KLS(P)PAIMDSNAVAPPPR	1	1	3	3	1	5	885583	0.0699716	16.2145	0.626009	0.548597	0.745207	-6.39454	0.735891	0.962543	1	contraction_mechanical - control	limma	0.548597	0.745207	FALSE	no hit	885583	0.133186
c93759-g1 1-to-1 NASP nuclear autoantigenic sperm protein	m.20586 _VEQEQAS(P)PADTTNTAVLSEAK	m.20586	VEQEQAS(P)PADTTNTAVLSEAK	1	1	3	3	1	3	6.70227e+06	0.0699069	18.4524	0.519239	0.617526	0.793298	-6.45931	0.779653	0.964571	1	contraction_mechanical - control	limma	0.617526	0.793298	FALSE	no hit	6.70227e+06	0.108098
c100298-g2 MOB3A (MOB kinase activator 3A) - emapper OG	m.43352 _QLT(P)FRPK	m.43352	QLT(P)FRPK	1	1	3	3	0.7841	2	8652632	0.0698784	17.3411	0.405121	0.695913	0.8441	-6.51598	0.827209	0.966539	1	contraction_mechanical - control	limma	0.695913	0.8441	FALSE	no hit	8652632	0.0823849
c100449-g1 RTKN2 (Rhotekin) - emapper OG	m.44085 _KAS(P)TPEPEVPAR	m.44085	KAS(P)TPEPEVPAR	1	1	3	3	1	4	0	0.0697696	14.629	0.536523	0.606063	0.785611	-6.44958	0.772517	0.964255	1	contraction_mechanical - control	limma	0.606063	0.785611	FALSE	no hit	0	0.112092
c102620-g1 1-to-1 NEMF nuclear export mediator factor	m.58000 _GTS(P)VTSATSGVK	m.58000	GTS(P)VTSATSGVK	1	1	3	3	1	1	0	0.0697217	14.8998	0.423045	0.683308	0.837224	-6.50796	0.819692	0.966243	1	contraction_mechanical - control	limma	0.683308	0.837224	FALSE	no hit	0	0.0863491
c100109-g1 1-to-1 RAPGEF1 Rap guanine nucleotide exchange factor 1	m.78355 _GAHAHSVFSES(P)GSDSDEK	m.78355	GAHAHSVFSES(P)GSDSDEK	1	1	3	3	1	8	595953	0.0697104	14.3043	0.551582	0.596169	0.7793	-6.44087	0.766316	0.963976	1	contraction_mechanical - control	limma	0.596169	0.7793	FALSE	no hit	595953	0.115592
c104145-g1 1-to-3 PDLIM7,LDB3,PDLIM5 PDZ and LIM domain 7	m.73334 _TTTRPPPPPSSPT(P)K	m.73334	TTTRPPPPPSSPT(P)K	1	1	3	3	1	11	4.86643e+06	0.0696881	18.9761	0.578577	0.578655	0.766032	-6.42468	0.755236	0.963467	1	contraction_mechanical - control	limma	0.578655	0.766032	FALSE	no hit	4.86643e+06	0.121917
c102469-g1 1-to-2 ATG4D,ATG4C autophagy related 4D cysteine peptidase	m.56655 _SLS(P)QPQDSDDGSGVPWR	m.56655	SLS(P)QPQDSDDGSGVPWR	1	1	3	3	1	2	1.51799e+06	0.069678	16.7084	0.573295	0.58206	0.768155	-6.42791	0.7574	0.963568	1	contraction_mechanical - control	limma	0.58206	0.768155	FALSE	no hit	1.51799e+06	0.120675
c101241-g1 1-to-2 DGKI,DGKZ diacylglycerol kinase iota	m.75215 _RGS(P)LELIK	m.75215	RGS(P)LELIK	1	1	3	3	0.9991	11	1.80912e+06	0.0696684	14.4402	0.476908	0.646071	0.81218	-6.48188	0.797208	0.965324	1	contraction_mechanical - control	limma	0.646071	0.81218	FALSE	no hit	1.80912e+06	0.0984286
c100471-g1 1-to-1 KIAA0355 KIAA0355	m.44195 _LHSPS(P)MGLDGSEPFGDEPLQQVPR	m.44195	LHSPS(P)MGLDGSEPFGDEPLQQVPR	1	1	3	3	1	6	0	0.0696258	16.106	0.675527	0.51822	0.724143	-6.36077	0.715873	0.961536	1	contraction_mechanical - control	limma	0.51822	0.724143	FALSE	no hit	0	0.145164
c101266-g1 PLEKHA1 (pleckstrin homology domain containing, family A (phosphoinositide binding specific) member 1) - emapper OG	m.48667 _NEEQLPSS(P)LPQK	m.48667	NEEQLPSS(P)LPQK	1	1	3	3	1	8	1.5456e+06	0.0696099	15.8513	0.677221	0.5172	0.72335	-6.35958	0.715191	0.9615	1	contraction_mechanical - control	limma	0.5172	0.72335	FALSE	no hit	1.5456e+06	0.145578
c91478-g1 AGBL5 (ATP GTP binding protein-like 5) - emapper OG	m.16393 _WQAVSPT(P)K	m.16393	WQAVSPT(P)K	1	1	3	3	0.8174	3	7137509	0.0695953	14.9367	0.587346	0.573029	0.761836	-6.41927	0.751648	0.963299	1	contraction_mechanical - control	limma	0.573029	0.761836	FALSE	no hit	7137509	0.123986
c95548-g1 CSK (Tyrosine kinase) - emapper OG	m.25052 _ST(P)SASGLLR	m.25052	ST(P)SASGLLR	1	1	3	3	0.9931	5	15602039	0.069583	16.1439	0.52482	0.613812	0.790596	-6.4562	0.777347	0.964469	1	contraction_mechanical - control	limma	0.613812	0.790596	FALSE	no hit	15602039	0.109385
c95548-g1 CSK (Tyrosine kinase) - emapper OG	m.25052 _STS(P)ASGLLR	m.25052	STS(P)ASGLLR	1	1	3	3	1	5	1.28e+07	0.0695548	19.1478	0.448521	0.665572	0.826536	-6.49599	0.809038	0.965814	1	contraction_mechanical - control	limma	0.665572	0.826536	FALSE	no hit	1.28e+07	0.0920312
c103269-g1 PPP1R9A (protein phosphatase 1 regulatory subunit 9A) - blastp	m.63908 _EVVPATVAVVPSEGPSDIPVLT(P)PPPLK	m.63908	EVVPATVAVVPSEGPSDIPVLT(P)PPPLK	1	1	3	3	1	3	0	0.0695347	12.2165	0.392192	0.705068	0.849648	-6.52155	0.83264	0.966751	1	contraction_mechanical - control	limma	0.705068	0.849648	FALSE	no hit	0	0.0795426
c97084-g1 1-to-1 AGBL5 ATP/GTP binding protein like 5	m.29666 _AS(P)PAEPPSPFPHK	m.29666	AS(P)PAEPPSPFPHK	1	1	3	3	1	1	1.91258e+06	0.0693806	17.4791	0.651299	0.532952	0.734562	-6.37758	0.725644	0.962034	1	contraction_mechanical - control	limma	0.532952	0.734562	FALSE	no hit	1.91258e+06	0.139277
c105345-g1 1-to-1 SNX29 sorting nexin 29	m.23624 _EGGVEPPS(P)SPSVSR	m.23624	EGGVEPPS(P)SPSVSR	1	1	3	3	1	2	9.99943e+06	0.0693667	18.235	0.637216	0.541631	0.741204	-6.3871	0.731344	0.962319	1	contraction_mechanical - control	limma	0.541631	0.741204	FALSE	no hit	9.99943e+06	0.135878
c89142-g1 1-to-1 NADK NAD kinase	m.40582 _TESVVPTS(P)PPMEECPLDPK	m.40582	TESVVPTS(P)PPMEECPLDPK	1	1	3	3	1	5	1.28775e+06	0.0692909	17.2939	0.678655	0.516337	0.722701	-6.35857	0.714614	0.961471	1	contraction_mechanical - control	limma	0.516337	0.722701	FALSE	no hit	1.28775e+06	0.145928
c103724-g1 1-to-1 STK40 serine/threonine kinase 40	m.11238 _DAPPNGDALS(P)PR	m.11238	DAPPNGDALS(P)PR	1	1	3	3	1	5	1.59104e+06	0.0692173	15.8742	0.631398	0.54524	0.743746	-6.39097	0.733703	0.962435	1	contraction_mechanical - control	limma	0.54524	0.743746	FALSE	no hit	1.59104e+06	0.13448
c95560-g1	m.25084 _YEIGTLS(P)AGGTR	m.25084	YEIGTLS(P)AGGTR	1	1	3	3	1	2	2.3894e+06	0.0692018	15.03	0.64322	0.53792	0.737861	-6.38306	0.728912	0.962198	1	contraction_mechanical - control	limma	0.53792	0.737861	FALSE	no hit	2.3894e+06	0.137325
c104433-g4	m.77040 _KDS(P)LSVPPAR	m.77040	KDS(P)LSVPPAR	1	1	3	3	0.9999	7	2.79323e+06	0.0691823	19.3816	0.629208	0.546603	0.74409	-6.39242	0.734592	0.962479	1	contraction_mechanical - control	limma	0.546603	0.74409	FALSE	no hit	2.79323e+06	0.133954
c96753-g3	m.28598 _VAGEQTSSPPDS(P)TQYQSPPLPSQFPLSPPPCGTLPR	m.28598	VAGEQTSSPPDS(P)TQYQSPPLPSQFPLSPPPCGTLPR	1	1	3	3	1	5	0	0.0691709	12.541	0.382286	0.712118	0.853573	-6.52571	0.836807	0.966911	1	contraction_mechanical - control	limma	0.712118	0.853573	FALSE	no hit	0	0.0773746
c105010-g1 MOS (v-mos Moloney murine sarcoma viral oncogene homolog) - blastp	m.14550 _KQS(P)FVGVGGIQGELDR	m.14550	KQS(P)FVGVGGIQGELDR	1	1	3	3	1	1	20930602	0.0691654	16.1198	0.518103	0.618284	0.793963	-6.45994	0.780123	0.964591	1	contraction_mechanical - control	limma	0.618284	0.793963	FALSE	no hit	20930602	0.107837
c102436-g1 EFS (Embryonal Fyn-associated substrate) - emapper OG	m.56402 _NNRDS(P)LDYDVVDGGTPR	m.56402	NNRDS(P)LDYDVVDGGTPR	1	1	3	3	1	5	474806	0.0691447	15.5014	0.600927	0.564377	0.755988	-6.41075	0.746101	0.963036	1	contraction_mechanical - control	limma	0.564377	0.755988	FALSE	no hit	474806	0.127203
c94624-g2 1-to-1 ELOVL4 ELOVL fatty acid elongase 4	m.22650 _LAANGT(P)IK	m.22650	LAANGT(P)IK	1	1	3	3	0.9963	1	885805	0.0691211	14.3079	0.365838	0.723888	0.859935	-6.53238	0.843736	0.967173	1	contraction_mechanical - control	limma	0.723888	0.859935	FALSE	no hit	885805	0.0737933
c100874-g1 1-to-3 PAPOLA,PAPOLG,PAPOLB poly(A) polymerase alpha	m.46459 _RSGS(P)QLEDELATK	m.46459	RSGS(P)QLEDELATK	1	1	3	3	0.8819	5	0	0.0691073	14.6866	0.586878	0.573328	0.762056	-6.41956	0.751839	0.963308	1	contraction_mechanical - control	limma	0.573328	0.762056	FALSE	no hit	0	0.123875
c102447-g4 1-to-1 MON2 MON2 homolog, regulator of endosome-to-Golgi trafficking	m.56512 _ASLPPRYAPS(P)LVTPK	m.56512	ASLPPRYAPS(P)LVTPK	1	1	3	3	0.7696	6	2.50868e+06	0.0690499	14.9714	0.651131	0.533055	0.734562	-6.3777	0.725712	0.962037	1	contraction_mechanical - control	limma	0.533055	0.734562	FALSE	no hit	2.50868e+06	0.139236
c98854-g3 4-to-1 SQSTM1 sequestosome 1	m.36482 _METEQPASAENS(P)GEWSIDQQR	m.36482	METEQPASAENS(P)GEWSIDQQR	1	1	3	3	1	2	0	0.0690265	12.7265	0.569026	0.584819	0.770306	-6.43049	0.75915	0.963649	1	contraction_mechanical - control	limma	0.584819	0.770306	FALSE	no hit	0	0.119672
c104123-g4 FUBP1 (Far upstream element (FUSE) binding protein) - emapper OG	m.73027 _RQLDEGFEETT(P)PPSQK	m.73027	RQLDEGFEETT(P)PPSQK	1	1	3	3	1	4	1.46029e+06	0.0690196	15.937	0.664965	0.524611	0.728867	-6.36817	0.720127	0.961754	1	contraction_mechanical - control	limma	0.524611	0.728867	FALSE	no hit	1.46029e+06	0.142591
c104050-g1 1-to-3 ANKRD17,ANKHD1,ANKHD1-EIF4EBP3 ankyrin repeat domain 17	m.72205 _TYS(P)DPGSVGQHGGGGALEAEPSNPK	m.72205	TYS(P)DPGSVGQHGGGGALEAEPSNPK	1	1	3	3	1	4	459128	0.0690139	16.7401	0.554444	0.594298	0.777868	-6.43919	0.765139	0.963923	1	contraction_mechanical - control	limma	0.594298	0.777868	FALSE	no hit	459128	0.11626
c102472-g1 1-to-1 ANKRD27 ankyrin repeat domain 27	m.56687 _TPEPT(P)QDVVLIPESDKHSVNK	m.56687	TPEPT(P)QDVVLIPESDKHSVNK	1	1	3	3	1	5	2723494	0.0688761	14.1573	0.655072	0.530642	0.733075	-6.375	0.724119	0.961957	1	contraction_mechanical - control	limma	0.530642	0.733075	FALSE	no hit	2723494	0.14019
c104488-g3 1-to-1 MTR 5-methyltetrahydrofolate-homocysteine methyltransferase	m.77902 _SAVVVSS(P)LLDK	m.77902	SAVVVSS(P)LLDK	1	1	3	3	1	2	0	0.0688619	14.202	0.675984	0.517945	0.723918	-6.36045	0.715689	0.961526	1	contraction_mechanical - control	limma	0.517945	0.723918	FALSE	no hit	0	0.145276
c101369-g1 4-to-2 UNC13D,BAIAP3 unc-13 homolog D	m.17044 _ATSS(P)PEHK	m.17044	ATSS(P)PEHK	1	1	3	3	0.9813	1	0	0.0688389	20.3528	0.531449	0.609417	0.787684	-6.45247	0.77461	0.964348	1	contraction_mechanical - control	limma	0.609417	0.787684	FALSE	no hit	0	0.110917
c103927-g2 HSPA8 (heat shock protein family A (Hsp70) member 8) - blastp	m.70759 _ST(P)AGDTHLGGEDFDNR	m.70759	ST(P)AGDTHLGGEDFDNR	1	1	3	3	0.9987	24	0	0.0688209	13.6695	0.434433	0.675353	0.8323	-6.50269	0.814926	0.966052	1	contraction_mechanical - control	limma	0.675353	0.8323	FALSE	no hit	0	0.088882
c97661-g1 (GMC oxidoreductase) - emapper OG	m.31783 _RT(P)SVHSTELWK	m.31783	RT(P)SVHSTELWK	1	1	3	3	0.9991	13	7660543	0.0687822	17.2398	0.560178	0.590561	0.775117	-6.43579	0.762782	0.963816	1	contraction_mechanical - control	limma	0.590561	0.775117	FALSE	no hit	7660543	0.117599
c87526-g1 2-to-1 RPS14 ribosomal protein S14	m.11155 _IEDVTPIPS(P)DSTR	m.11155	IEDVTPIPS(P)DSTR	1	1	3	3	1	4	2.54864e+07	0.0687135	16.8297	0.557493	0.59231	0.776098	-6.43739	0.763885	0.963866	1	contraction_mechanical - control	limma	0.59231	0.776098	FALSE	no hit	2.54864e+07	0.116972
c100168-g1	m.42696 _QQSSPAVLLSSS(P)PDGPPAK	m.42696	QQSSPAVLLSSS(P)PDGPPAK	1	1	3	3	1	2	0	0.0687011	13.7148	0.383783	0.71105	0.852761	-6.52509	0.836177	0.966886	1	contraction_mechanical - control	limma	0.71105	0.852761	FALSE	no hit	0	0.0777017
c96510-g1	m.27762 _HLLDSS(P)YTTTGTDKR	m.27762	HLLDSS(P)YTTTGTDKR	1	1	3	3	1	2	458242	0.068662	14.8183	0.317401	0.758993	0.879512	-6.55038	0.864209	0.967926	1	contraction_mechanical - control	limma	0.758993	0.879512	FALSE	no hit	458242	0.0633813
c83646-g1 1-to-1 SCLY selenocysteine lyase	m.17762 _DAWGNPSS(P)SHHGGVK	m.17762	DAWGNPSS(P)SHHGGVK	1	1	3	3	1	1	0	0.068552	13.2392	0.534543	0.607371	0.786359	-6.45071	0.773334	0.964292	1	contraction_mechanical - control	limma	0.607371	0.786359	FALSE	no hit	0	0.111633
c103345-g3 FLNB (IG-FLMN) - emapper OG	m.64687 _DPTHGTISFT(P)PPK	m.64687	DPTHGTISFT(P)PPK	1	1	3	3	1	7	5.70216e+06	0.0685091	18.5012	0.651787	0.532653	0.734469	-6.37725	0.725446	0.962024	1	contraction_mechanical - control	limma	0.532653	0.734469	FALSE	no hit	5.70216e+06	0.139395
c94604-g1 1-to-3 ABI3,ABI2,ABI1 ABI family member 3	m.25005 _TGLGGAST(P)LSR	m.25005	TGLGGAST(P)LSR	1	1	3	3	1	5	5.72512e+06	0.0684966	17.671	0.452134	0.663074	0.825035	-6.49424	0.80753	0.965752	1	contraction_mechanical - control	limma	0.663074	0.825035	FALSE	no hit	5.72512e+06	0.0928416
c89399-g2 SPECC1L (Sperm antigen with calponin homology and coiled-coil domains) - emapper OG	m.30357 _VAS(P)WTSNGVTTPTPANK	m.30357	VAS(P)WTSNGVTTPTPANK	1	1	3	3	0.9996	6	321125	0.0684498	14.9177	0.632133	0.544784	0.743702	-6.39049	0.733405	0.962421	1	contraction_mechanical - control	limma	0.544784	0.743702	FALSE	no hit	321125	0.134656
c102769-g1 6-to-2 UNC13D,BAIAP3 unc-13 homolog D	m.80443 _AVGS(P)PEHK	m.80443	AVGS(P)PEHK	1	1	3	3	0.9997	6	1.13457e+07	0.0684489	20.0572	0.62406	0.549813	0.745672	-6.39582	0.736683	0.962582	1	contraction_mechanical - control	limma	0.549813	0.745672	FALSE	no hit	1.13457e+07	0.13272
c101664-g5 1-to-1 TRRAP transformation/transcription domain associated protein	m.58293 _STEALT(P)PTPPPLPK	m.58293	STEALT(P)PTPPPLPK	1	1	3	3	1	1	577232	0.0683212	17.12	0.66748	0.523085	0.727882	-6.36642	0.719113	0.961702	1	contraction_mechanical - control	limma	0.523085	0.727882	FALSE	no hit	577232	0.143203
c98108-g3	m.33484 _ASS(P)PVPEDNGESIDGEAGGGVTTGR	m.33484	ASS(P)PVPEDNGESIDGEAGGGVTTGR	1	1	3	3	1	2	0	0.0682619	13.0518	0.312654	0.762468	0.881878	-6.55201	0.866221	0.967998	1	contraction_mechanical - control	limma	0.762468	0.881878	FALSE	no hit	0	0.0623714
c101218-g1 1-to-1 PPIL4 peptidylprolyl isomerase like 4	m.48389 _KLS(P)EEGK	m.48389	KLS(P)EEGK	1	1	3	3	0.898	2	1.12403e+07	0.0682004	16.8138	0.584443	0.574888	0.762762	-6.42107	0.752835	0.963355	1	contraction_mechanical - control	limma	0.574888	0.762762	FALSE	no hit	1.12403e+07	0.1233
c96360-g1 1-to-1 PXK PX domain containing serine/threonine kinase like	m.27316 _QMS(P)LHTAEDEPQAYPTTSVPR	m.27316	QMS(P)LHTAEDEPQAYPTTSVPR	1	1	3	3	1	4	1.21657e+07	0.0681585	18.164	0.510668	0.623253	0.797472	-6.46403	0.783199	0.964726	1	contraction_mechanical - control	limma	0.623253	0.797472	FALSE	no hit	1.21657e+07	0.106128
c103398-g1 TUDOR-SN (staphylococcal nuclease and tudor domain containing 1) - emapper OG	m.65182 _DLSENPPLAGSFT(P)PR	m.65182	DLSENPPLAGSFT(P)PR	1	1	3	3	1	16	0	0.0681494	14.4547	0.649885	0.53382	0.734907	-6.37855	0.726216	0.962063	1	contraction_mechanical - control	limma	0.53382	0.734907	FALSE	no hit	0	0.138934
c97618-g1 1-to-3 EIF4EBP3,EIF4EBP1,EIF4EBP2 eukaryotic translation initiation factor 4E binding protein 3	m.31661 _LAS(P)IPDICTENPEPVQVPK	m.31661	LAS(P)IPDICTENPEPVQVPK	1	1	3	3	1	5	0	0.0680978	16.2647	0.625047	0.549197	0.745488	-6.39517	0.736282	0.962562	1	contraction_mechanical - control	limma	0.549197	0.745488	FALSE	no hit	0	0.132956
c50918-g1 1-to-1 PPP4R4 protein phosphatase 4 regulatory subunit 4	m.4238 _LSGSASSLT(P)TVAADNQHELECR	m.4238	LSGSASSLT(P)TVAADNQHELECR	1	1	3	3	1	2	1.60734e+06	0.0680801	13.9267	0.500907	0.629807	0.802445	-6.46931	0.787242	0.9649	1	contraction_mechanical - control	limma	0.629807	0.802445	FALSE	no hit	1.60734e+06	0.103892
c96514-g1	m.27783 _ASFS(P)PNSVTDEFNYRDESFDK	m.27783	ASFS(P)PNSVTDEFNYRDESFDK	1	1	3	3	1	2	0	0.0679802	18.8975	0.384275	0.7107	0.85258	-6.52488	0.83597	0.966879	1	contraction_mechanical - control	limma	0.7107	0.85258	FALSE	no hit	0	0.0778093
c91537-g1 (PDZ domain containing ring finger 4) - emapper OG	m.16522 _IDSCGSLDS(P)HTSDVK	m.16522	IDSCGSLDS(P)HTSDVK	1	1	3	3	1	4	7.03051e+06	0.0679513	13.6429	0.500335	0.630193	0.80268	-6.46961	0.787479	0.964911	1	contraction_mechanical - control	limma	0.630193	0.80268	FALSE	no hit	7.03051e+06	0.103761
c100819-g1	m.46135 _VFSLSEDGEFT(P)PTSWETR	m.46135	VFSLSEDGEFT(P)PTSWETR	1	1	3	3	1	6	4.62404e+06	0.0678589	13.8972	0.65574	0.530233	0.732894	-6.37454	0.723849	0.961943	1	contraction_mechanical - control	limma	0.530233	0.732894	FALSE	no hit	4.62404e+06	0.140352
c102930-g2 1-to-1 QRICH2 glutamine rich 2	m.60824 _EIS(P)ADDAAGFR	m.60824	EIS(P)ADDAAGFR	1	1	3	3	0.9959	7	0	0.0678276	13.3617	0.365498	0.724132	0.860005	-6.53252	0.843879	0.967179	1	contraction_mechanical - control	limma	0.724132	0.860005	FALSE	no hit	0	0.0737197
c98529-g1 1-to-1 USH1C USH1 protein network component harmonin	m.35184 _DGGPAPPT(P)IDLR	m.35184	DGGPAPPT(P)IDLR	1	1	3	3	0.9999	1	3.77562e+06	0.0678022	14.9698	0.612396	0.557128	0.750803	-6.40341	0.741426	0.962812	1	contraction_mechanical - control	limma	0.557128	0.750803	FALSE	no hit	3.77562e+06	0.129932
c104225-g1 2-to-3 VAV3,VAV2,VAV1 vav guanine nucleotide exchange factor 3	m.74397 _NLVASHS(P)LGEPR	m.74397	NLVASHS(P)LGEPR	1	1	3	3	1	2	5.40898e+06	0.0677636	17.3626	0.630312	0.545916	0.743816	-6.39169	0.734144	0.962457	1	contraction_mechanical - control	limma	0.545916	0.743816	FALSE	no hit	5.40898e+06	0.134219
c102220-g4 GFPT2 (glutamine-fructose-6-phosphate transaminase 2) - emapper OG	m.54767 _ASSTS(P)HFDIDAK	m.54767	ASSTS(P)HFDIDAK	1	1	3	3	1	10	3.78189e+07	0.0677476	20.7869	0.492151	0.635717	0.806344	-6.47396	0.790874	0.965056	1	contraction_mechanical - control	limma	0.635717	0.806344	FALSE	no hit	3.78189e+07	0.101893
c102191-g1 IGHMBP2 (5' to 3' helicase that unwinds RNA and DNA duplices in an ATP-dependent reaction. Acts as a transcription regulator. Required for the transcriptional activation of the flounder liver- type antifreeze protein gene. Exhibits strong binding specificity to the enhancer element B of the flounder antifreeze protein gene intron. Binds to the insulin II gene RIPE3B enhancer region (By similarity). May be involved in translation. DNA-binding protein specific to 5'-phosphorylated single-stranded guanine-rich sequence related to the immunoglobulin mu chain switch region. Preferentially binds to the 5'-GGGCT-3' motif. Interacts with tRNA-Tyr) - emapper OG	m.54530 _EHVTSAMLEADEDS(P)PTELASHDEAPLHGASSNSTK	m.54530	EHVTSAMLEADEDS(P)PTELASHDEAPLHGASSNSTK	1	1	3	3	1	3	670378	0.0677444	17.0842	0.596838	0.566974	0.757779	-6.41333	0.747769	0.963116	1	contraction_mechanical - control	limma	0.566974	0.757779	FALSE	no hit	670378	0.126232
c85861-g1 1-to-2 MSI1,MSI2 musashi RNA binding protein 1	m.10123 _EATPPES(P)ATENGSHSDGATSPTTPNGDSSK	m.10123	EATPPES(P)ATENGSHSDGATSPTTPNGDSSK	1	1	3	3	0.9998	4	0	0.0677363	12.7323	0.459625	0.657911	0.821329	-6.49057	0.804405	0.965624	1	contraction_mechanical - control	limma	0.657911	0.821329	FALSE	no hit	0	0.0945253
c103700-g2 1-to-1 NUP98 nucleoporin 98	m.68109 _ASTLS(P)SPHYK	m.68109	ASTLS(P)SPHYK	1	1	3	3	0.9876	4	821814	0.0676681	14.5534	0.623038	0.550452	0.745925	-6.39649	0.737098	0.962602	1	contraction_mechanical - control	limma	0.550452	0.745925	FALSE	no hit	821814	0.132475
c101265-g1 NUP153 (nucleoporin 153kDa) - emapper OG	m.48653 _ADGS(P)PLR	m.48653	ADGS(P)PLR	1	1	3	3	0.9269	9	9.94063e+06	0.0676524	17.0718	0.663197	0.525686	0.729924	-6.3694	0.720839	0.961791	1	contraction_mechanical - control	limma	0.525686	0.729924	FALSE	no hit	9.94063e+06	0.142161
c104198-g1 1-to-2 ARFGAP3,ARFGAP2 ADP ribosylation factor GTPase activating protein 3	m.74014 _KEPSAPAEAS(P)ISTGLSSR	m.74014	KEPSAPAEAS(P)ISTGLSSR	1	1	3	3	1	13	688006	0.0676169	14.5988	0.56939	0.584584	0.770115	-6.43027	0.759001	0.963642	1	contraction_mechanical - control	limma	0.584584	0.770115	FALSE	no hit	688006	0.119757
c98270-g2	m.34167 _ST(P)AVGEVALADK	m.34167	ST(P)AVGEVALADK	1	1	3	3	1	2	0	0.0675763	15.512	0.628882	0.546806	0.74409	-6.39264	0.734725	0.962486	1	contraction_mechanical - control	limma	0.546806	0.74409	FALSE	no hit	0	0.133875
c97027-g1 1-to-2 SENP2,SENP1 SUMO1/sentrin/SMT3 specific peptidase 2	m.29507 _STGVQTS(P)PEK	m.29507	STGVQTS(P)PEK	1	1	3	3	1	1	1.6509e+07	0.0675638	19.2171	0.614857	0.55558	0.749621	-6.40182	0.740425	0.962764	1	contraction_mechanical - control	limma	0.55558	0.749621	FALSE	no hit	1.6509e+07	0.130519
c94913-g1 1-to-1 NUP205 nucleoporin 205	m.26967 _ETTLQDPGVLGS(P)PR	m.26967	ETTLQDPGVLGS(P)PR	1	1	3	3	1	3	0	0.0675225	14.8838	0.656368	0.529849	0.732608	-6.37411	0.723596	0.961931	1	contraction_mechanical - control	limma	0.529849	0.732608	FALSE	no hit	0	0.140504
c103815-g1 ABCF2 (ATP-binding cassette, sub-family F (GCN20), member 2) - emapper OG	m.69466 _SAS(P)VPS(P)VEGELSSELAAVK	m.69466	SAS(P)VPS(P)VEGELSSELAAVK	1	1	3	3	1	4	0	0.0674867	15.0514	0.384496	0.710542	0.852571	-6.52479	0.835877	0.966875	1	contraction_mechanical - control	limma	0.710542	0.852571	FALSE	no hit	0	0.0778576
c103744-g1 2-to-1 MELK maternal embryonic leucine zipper kinase	m.68678 _VSGASSIPQS(P)SSFNVRPVDSER	m.68678	VSGASSIPQS(P)SSFNVRPVDSER	1	1	3	3	1	12	508653	0.0674511	15.0639	0.620814	0.551844	0.747057	-6.39794	0.738002	0.962646	1	contraction_mechanical - control	limma	0.551844	0.747057	FALSE	no hit	508653	0.131943
c112686-g1	m.90457 _VIMS(P)APLSK	m.90457	VIMS(P)APLSK	1	1	3	3	0.9998	4	1.74712e+06	0.067444	14.8356	0.292952	0.776949	0.890345	-6.55852	0.874579	0.968294	1	contraction_mechanical - control	limma	0.776949	0.890345	FALSE	no hit	1.74712e+06	0.058201
c104571-g1 2-to-2 LLGL1,LLGL2 LLGL1, scribble cell polarity complex component	m.78996 _DLPT(P)PVR	m.78996	DLPT(P)PVR	1	1	3	3	0.9187	3	8.27886e+06	0.0674436	16.8322	0.582501	0.576134	0.76394	-6.42227	0.75363	0.963392	1	contraction_mechanical - control	limma	0.576134	0.76394	FALSE	no hit	8.27886e+06	0.122842
c102874-g2 FRS3 (fibroblast growth factor receptor substrate) - emapper OG	m.60265 _RDS(P)TSSPNSSTVLPSTQNYK	m.60265	RDS(P)TSSPNSSTVLPSTQNYK	1	1	3	3	1	5	786031	0.0674178	14.7274	0.528188	0.611577	0.789161	-6.45431	0.775956	0.964408	1	contraction_mechanical - control	limma	0.611577	0.789161	FALSE	no hit	786031	0.110163
c103708-g1 1-to-3 DIP2C,DIP2B,DIP2A disco interacting protein 2 homolog C	m.68227 _ANS(P)YTQQDHAESAAR	m.68227	ANS(P)YTQQDHAESAAR	1	1	3	3	1	9	841110	0.067411	17.5751	0.693121	0.507682	0.717001	-6.34823	0.708806	0.961167	1	contraction_mechanical - control	limma	0.507682	0.717001	FALSE	no hit	841110	0.149473
c104824-g1 1-to-1 PSMD2 proteasome 26S subunit, non-ATPase 2	m.82874 _FSSANTVDS(P)AR	m.82874	FSSANTVDS(P)AR	1	1	3	3	0.9985	9	7226135	0.0673489	16.882	0.559388	0.591075	0.775434	-6.43626	0.763107	0.96383	1	contraction_mechanical - control	limma	0.591075	0.775434	FALSE	no hit	7226135	0.117415
c102761-g1 1-to-1 XRCC5 X-ray repair cross complementing 5	m.59190 _LRS(P)EGEEFSMASLAK	m.59190	LRS(P)EGEEFSMASLAK	1	1	3	3	0.9507	5	0	0.0673263	13.2103	0.390233	0.70646	0.850385	-6.52238	0.833464	0.966782	1	contraction_mechanical - control	limma	0.70646	0.850385	FALSE	no hit	0	0.0791133
c104065-g2 4-to-2 CASP10,CASP8 caspase 10	m.72383 _VQINCPESQTTELNIQQQIRPHVDLQQDGTVPS(P)PIHNAPPCK	m.72383	VQINCPESQTTELNIQQQIRPHVDLQQDGTVPS(P)PIHNAPPCK	1	1	3	3	1	5	0	0.0672654	12.1438	0.274974	0.790243	0.897693	-6.5641	0.882218	0.96856	1	contraction_mechanical - control	limma	0.790243	0.897693	FALSE	no hit	0	0.0544242
c102255-g1 1-to-1 SPA17 sperm autoantigenic protein 17	m.55039 _SNAVS(P)NTELAPEPHGQDTAK	m.55039	SNAVS(P)NTELAPEPHGQDTAK	1	1	3	3	1	7	0	0.0672459	15.3956	0.631689	0.545059	0.743746	-6.39078	0.733585	0.96243	1	contraction_mechanical - control	limma	0.545059	0.743746	FALSE	no hit	0	0.134549
c100913-g1 1-to-2 ARID1A,ARID1B AT-rich interaction domain 1A	m.46682 _GSVPS(P)PIER	m.46682	GSVPS(P)PIER	1	1	3	3	0.9948	2	2.93252e+07	0.0671427	19.4831	0.583676	0.57538	0.763355	-6.42155	0.753149	0.96337	1	contraction_mechanical - control	limma	0.57538	0.763355	FALSE	no hit	2.93252e+07	0.123119
c102777-g1 1-to-4 TRHDE,ENPEP,ANPEP,LVRN thyrotropin releasing hormone degrading enzyme	m.59323 _GYAS(P)EDESNDK	m.59323	GYAS(P)EDESNDK	1	1	3	3	1	2	1.59695e+06	0.0671377	17.2628	0.394173	0.703662	0.848732	-6.52071	0.831807	0.966718	1	contraction_mechanical - control	limma	0.703662	0.848732	FALSE	no hit	1.59695e+06	0.0799773
c104016-g1 1-to-2 NCOA7,OXR1 nuclear receptor coactivator 7	m.71832 _KDSSS(P)PTPDSACVDTTPAR	m.71832	KDSSS(P)PTPDSACVDTTPAR	1	1	3	3	1	13	5.15494e+06	0.0670951	17.4284	0.601111	0.56426	0.755988	-6.41063	0.746026	0.963033	1	contraction_mechanical - control	limma	0.56426	0.755988	FALSE	no hit	5.15494e+06	0.127246
c103365-g2 1-to-4 PCBP1,PCBP2,PCBP3,PCBP4 poly(rC) binding protein 1	m.64877 _INISNST(P)SSER	m.64877	INISNST(P)SSER	1	1	3	3	0.9783	6	0	0.0670653	13.0214	0.640755	0.539442	0.739187	-6.38472	0.72991	0.962248	1	contraction_mechanical - control	limma	0.539442	0.739187	FALSE	no hit	0	0.136731
c95711-g2 (RNA recognition motif. (a.k.a. RRM, RBD, or RNP domain)) - emapper OG	m.25508 _FSTTGAQGYGAGGQSPT(P)GR	m.25508	FSTTGAQGYGAGGQSPT(P)GR	1	1	3	3	1	4	1.08237e+07	0.0669875	15.8118	0.40897	0.693197	0.842663	-6.51428	0.825593	0.966476	1	contraction_mechanical - control	limma	0.693197	0.842663	FALSE	no hit	1.08237e+07	0.083234
c104342-g1 5-to-1 KLHDC2 kelch domain containing 2	m.75873 _GS(P)SLSLGPHTPTHTTPTK	m.75873	GS(P)SLSLGPHTPTHTTPTK	1	1	3	3	1	6	1.26013e+06	0.0669783	16.1923	0.560966	0.590048	0.774747	-6.43532	0.762458	0.963801	1	contraction_mechanical - control	limma	0.590048	0.774747	FALSE	no hit	1.26013e+06	0.117784
c103804-g1 EPHB1 (EPH receptor B1) - blastp	m.69339 _GAAPQPHMDLTMS(P)WPR	m.69339	GAAPQPHMDLTMS(P)WPR	1	1	3	3	1	6	465020	0.0669697	14.0931	0.342858	0.740462	0.868855	-6.54123	0.853437	0.967534	1	contraction_mechanical - control	limma	0.740462	0.868855	FALSE	no hit	465020	0.0688288
c97682-g1 1-to-1 PPP4R1 protein phosphatase 4 regulatory subunit 1	m.31845 _EVGLS(P)PVGK	m.31845	EVGLS(P)PVGK	1	1	3	3	0.9999	3	1.80146e+07	0.0669671	18.7285	0.515158	0.620249	0.795478	-6.46157	0.781341	0.964645	1	contraction_mechanical - control	limma	0.620249	0.795478	FALSE	no hit	1.80146e+07	0.10716
c99167-g1 1-to-1 SMARCB1 SWI/SNF related, matrix associated, actin dependent regulator of chromatin, subfamily b, member 1	m.37899 _APS(P)MSQSTPVGR	m.37899	APS(P)MSQSTPVGR	1	1	3	3	1	4	5.78111e+06	0.0669505	17.5396	0.620515	0.552031	0.747195	-6.39814	0.738123	0.962652	1	contraction_mechanical - control	limma	0.552031	0.747195	FALSE	no hit	5.78111e+06	0.131871
c104454-g3 1-to-1 VPS8 VPS8, CORVET complex subunit	m.77384 _AVVGIAGS(P)TK	m.77384	AVVGIAGS(P)TK	1	1	3	3	0.9996	3	1.98115e+06	0.0669374	14.6279	0.456807	0.659851	0.822584	-6.49196	0.80558	0.965672	1	contraction_mechanical - control	limma	0.659851	0.822584	FALSE	no hit	1.98115e+06	0.0938914
c99727-g1 1-to-8 RGPD5,RANBP2,RGPD8,RGPD6... RANBP2-like and GRIP domain containing 5	m.40494 _QSTPANHS(P)TVLGGTSLGSPGK	m.40494	QSTPANHS(P)TVLGGTSLGSPGK	1	1	3	3	1	5	6039923	0.0669362	14.8531	0.598614	0.565845	0.756826	-6.41221	0.747044	0.963081	1	contraction_mechanical - control	limma	0.565845	0.756826	FALSE	no hit	6039923	0.126654
c104379-g2	m.76338 _TASPVSVAGPS(P)SPEGGSSADTR	m.76338	TASPVSVAGPS(P)SPEGGSSADTR	1	1	3	3	0.991	11	0	0.0668514	12.415	0.310892	0.76376	0.882796	-6.55261	0.866968	0.968025	1	contraction_mechanical - control	limma	0.76376	0.882796	FALSE	no hit	0	0.0619971
c100953-g1 1-to-1 HMBOX1 homeobox containing 1	m.46883 _ALQT(P)PESDVSHQLK	m.46883	ALQT(P)PESDVSHQLK	1	1	3	3	1	11	6.10339e+06	0.0668211	18.2735	0.665929	0.524027	0.728598	-6.3675	0.719738	0.961734	1	contraction_mechanical - control	limma	0.524027	0.728598	FALSE	no hit	6.10339e+06	0.142825
c97414-g1	m.30865 _STS(P)VVDER	m.30865	STS(P)VVDER	1	1	3	3	0.998	3	37211784	0.0668097	18.3583	0.657807	0.52897	0.732004	-6.37312	0.723015	0.961901	1	contraction_mechanical - control	limma	0.52897	0.732004	FALSE	no hit	37211784	0.140853
c103129-g1 1-to-3 UBXN2A,UBXN2B,NSFL1C UBX domain protein 2A	m.62561 _EFAS(P)ITGATSER	m.62561	EFAS(P)ITGATSER	1	1	3	3	0.9959	8	11424376	0.0668008	15.8198	0.603122	0.562985	0.755214	-6.40935	0.745205	0.962994	1	contraction_mechanical - control	limma	0.562985	0.755214	FALSE	no hit	11424376	0.127724
c97460-g1 1-to-1 ELAC1 elaC ribonuclease Z 1	m.31095 _RGES(P)IETPQGGTLVPADVMAPPRPGR	m.31095	RGES(P)IETPQGGTLVPADVMAPPRPGR	1	1	3	3	1	3	517751	0.0667733	15.2367	0.462974	0.655608	0.81963	-6.48891	0.803009	0.965566	1	contraction_mechanical - control	limma	0.655608	0.81963	FALSE	no hit	517751	0.0952796
c100566-g1 1-to-1 NOC3L NOC3 like DNA replication regulator	m.32679 _KLMDSYS(P)NES(P)DDNDEGDNDLPR	m.32679	KLMDSYS(P)NES(P)DDNDEGDNDLPR	1	1	3	3	1	2	0	0.0667351	12.9308	0.540478	0.603456	0.784139	-6.44732	0.770887	0.964182	1	contraction_mechanical - control	limma	0.603456	0.784139	FALSE	no hit	0	0.113009
c102510-g2 1-to-2 MFN2,MFN1 mitofusin 2	m.56983 _QTSFES(P)PLQR	m.56983	QTSFES(P)PLQR	1	1	3	3	0.9958	6	3.43235e+06	0.0667341	16.7169	0.470169	0.650675	0.815915	-6.4853	0.800012	0.965441	1	contraction_mechanical - control	limma	0.650675	0.815915	FALSE	no hit	3.43235e+06	0.0969034
c103897-g2 8-to-3 FLNC,FLNA,FLNB filamin C	m.70397 _TLSVVSSGSNISAS(P)AQSPEQLR	m.70397	TLSVVSSGSNISAS(P)AQSPEQLR	1	1	3	3	1	7	3.36551e+07	0.0667147	15.3144	0.477086	0.64595	0.812138	-6.48179	0.797134	0.965321	1	contraction_mechanical - control	limma	0.64595	0.812138	FALSE	no hit	3.36551e+07	0.0984688
c103457-g1 1-to-3 NOS3,NOS2,NOS1 nitric oxide synthase 3	m.65774 _NT(P)PTRPSAPEFSAGGGVGTK	m.65774	NT(P)PTRPSAPEFSAGGGVGTK	1	1	3	3	1	15	592247	0.0666797	16.3739	0.48411	0.641169	0.809827	-6.47817	0.794214	0.965198	1	contraction_mechanical - control	limma	0.641169	0.809827	FALSE	no hit	592247	0.100063
c102007-g1 ACAP2 (ArfGAP with coiled-coil, ankyrin repeat and PH domains) - emapper OG	m.53286 _LNGS(P)DNHSIISHDSK	m.53286	LNGS(P)DNHSIISHDSK	1	1	3	3	0.9968	1	0	0.0666518	13.0073	0.618832	0.553085	0.747969	-6.39924	0.738808	0.962685	1	contraction_mechanical - control	limma	0.553085	0.747969	FALSE	no hit	0	0.131469
c102517-g1 BA-3599 (ProFAR isomerase) - emapper OG	m.57037 _GFIEMGVLS(P)SPHCESTER	m.57037	GFIEMGVLS(P)SPHCESTER	1	1	3	3	1	4	903552	0.0666392	15.6277	0.484525	0.640886	0.809794	-6.47795	0.794041	0.96519	1	contraction_mechanical - control	limma	0.640886	0.809794	FALSE	no hit	903552	0.100157
c95940-g1	m.26110 _LARS(P)EEISCTSEVFK	m.26110	LARS(P)EEISCTSEVFK	1	1	3	3	0.9999	3	0	0.0665825	12.8162	0.42668	0.680764	0.835768	-6.50629	0.81817	0.966182	1	contraction_mechanical - control	limma	0.680764	0.835768	FALSE	no hit	0	0.0871563
c105492-g1 1-to-3 PARD6A,PARD6G,PARD6B par-6 family cell polarity regulator alpha	m.36646 _SPS(P)MSGTK	m.36646	SPS(P)MSGTK	1	1	3	3	0.999	10	6.11457e+06	0.0665366	21.1049	0.613408	0.556492	0.750376	-6.40276	0.741015	0.962792	1	contraction_mechanical - control	limma	0.556492	0.750376	FALSE	no hit	6.11457e+06	0.130173
c99735-g1 1-to-2 RNF2,RING1 ring finger protein 2	m.40511 _VVPRPCT(P)PTAGLQIR	m.40511	VVPRPCT(P)PTAGLQIR	1	1	3	3	1	3	3.20209e+06	0.0665135	15.8875	0.55577	0.593433	0.777153	-6.4384	0.764594	0.963898	1	contraction_mechanical - control	limma	0.593433	0.777153	FALSE	no hit	3.20209e+06	0.116569
c82318-g1 1-to-1 KIF9 kinesin family member 9	m.41462 _SSS(P)PTPK	m.41462	SSS(P)PTPK	1	1	3	3	0.9958	3	893690	0.0665095	16.3343	0.6184	0.553356	0.748157	-6.39952	0.738984	0.962694	1	contraction_mechanical - control	limma	0.553356	0.748157	FALSE	no hit	893690	0.131365
c98530-g1 1-to-2 NECAP1,NECAP2 NECAP endocytosis associated 1	m.35197 _TAHLATGT(P)TGAAK	m.35197	TAHLATGT(P)TGAAK	1	1	3	3	1	2	0	0.0664771	13.4418	0.45959	0.657935	0.821329	-6.49059	0.80442	0.965624	1	contraction_mechanical - control	limma	0.657935	0.821329	FALSE	no hit	0	0.0945173
c96354-g1 1-to-1 NFATC2IP nuclear factor of activated T-cells 2 interacting protein	m.27292 _PNS(P)PINLDDSDILEPVK	m.27292	PNS(P)PINLDDSDILEPVK	1	1	3	3	1	1	0	0.0664483	15.2226	0.599415	0.565337	0.756541	-6.41171	0.746718	0.963066	1	contraction_mechanical - control	limma	0.565337	0.756541	FALSE	no hit	0	0.126844
c102807-g1 1-to-2 LIMK1,LIMK2 LIM domain kinase 1	m.59663 _QS(P)ISALDTK	m.59663	QS(P)ISALDTK	1	1	3	3	0.9999	4	0	0.0664222	15.8471	0.663347	0.525595	0.729924	-6.36929	0.720779	0.961788	1	contraction_mechanical - control	limma	0.525595	0.729924	FALSE	no hit	0	0.142198
c104625-g2 1-to-3 SGIP1,FCHO2,FCHO1 SH3 domain GRB2 like endophilin interacting protein 1	m.79784 _GS(P)PDMLR	m.79784	GS(P)PDMLR	1	1	3	3	0.9802	6	3.93552e+06	0.0663914	18.1989	0.656686	0.529655	0.732483	-6.37389	0.723467	0.961924	1	contraction_mechanical - control	limma	0.529655	0.732483	FALSE	no hit	3.93552e+06	0.140581
c105383-g1 (Inherit from euNOG: Cofilin/tropomyosin-type actin-binding protein) - emapper OG	m.85572 _VEETIDVS(P)TTVK	m.85572	VEETIDVS(P)TTVK	1	1	3	3	1	14	333746	0.0663489	13.814	0.322047	0.755599	0.877221	-6.54876	0.862241	0.967855	1	contraction_mechanical - control	limma	0.755599	0.877221	FALSE	no hit	333746	0.0643712
c104573-g1 FNBP4 (Formin binding protein 4) - emapper OG	m.79001 _YFYQNVSTAES(P)SWEYPTHGPTSPAHS(P)ELSEQQLEQPDAGGR	m.79001	YFYQNVSTAES(P)SWEYPTHGPTSPAHS(P)ELSEQQLEQPDAGGR	1	1	3	3	1	13	0	0.066322	12.1532	0.568255	0.585318	0.770487	-6.43096	0.759467	0.963663	1	contraction_mechanical - control	limma	0.585318	0.770487	FALSE	no hit	0	0.119491
c105492-g1 1-to-3 PARD6A,PARD6G,PARD6B par-6 family cell polarity regulator alpha	m.36646 _RAPT(P)YDPNLIEVK	m.36646	RAPT(P)YDPNLIEVK	1	1	3	3	1	10	724482	0.0661839	13.4081	0.477093	0.645945	0.812138	-6.48178	0.797131	0.965321	1	contraction_mechanical - control	limma	0.645945	0.812138	FALSE	no hit	724482	0.0984705
c87457-g1 (Ovarian carcinoma immunoreactive antigen (OCIA)) - emapper OG	m.11032 _SEDSSFLQLPNAPTEQTTPT(P)TPK	m.11032	SEDSSFLQLPNAPTEQTTPT(P)TPK	1	1	3	3	1	3	0	0.0661716	16.5123	0.588564	0.57225	0.761458	-6.41852	0.75115	0.963276	1	contraction_mechanical - control	limma	0.57225	0.761458	FALSE	no hit	0	0.124274
c104674-g1 1-to-1 DCTN1 dynactin subunit 1	m.80559 _RQS(P)MGQGQGQAQGQGGGK	m.80559	RQS(P)MGQGQGQAQGQGGGK	1	1	3	3	1	8	0	0.0661401	12.3315	0.382194	0.712183	0.853579	-6.52575	0.836846	0.966912	1	contraction_mechanical - control	limma	0.712183	0.853579	FALSE	no hit	0	0.0773545
c96753-g3	m.28598 _EDSEDVGHVCINEQPQPGGS(P)LGTIPR	m.28598	EDSEDVGHVCINEQPQPGGS(P)LGTIPR	1	1	3	3	1	5	0	0.0661353	14.8889	0.603538	0.562722	0.755076	-6.40909	0.745036	0.962986	1	contraction_mechanical - control	limma	0.562722	0.755076	FALSE	no hit	0	0.127823
c101239-g1 (Inherit from KOG: Ankyrin Repeat Protein) - emapper OG	m.48509 _SASLSGS(P)DSGR	m.48509	SASLSGS(P)DSGR	1	1	3	3	1	3	635417	0.0661196	16.9321	0.660583	0.527278	0.730983	-6.37121	0.721894	0.961844	1	contraction_mechanical - control	limma	0.527278	0.730983	FALSE	no hit	635417	0.141526
c101691-g1 1-to-2 FAM76A,FAM76B family with sequence similarity 76 member A	m.51190 _DHS(P)LALSEEKPRPSK	m.51190	DHS(P)LALSEEKPRPSK	1	1	3	3	1	3	0	0.0660407	13.2712	0.324142	0.75407	0.8769	-6.54802	0.861354	0.967823	1	contraction_mechanical - control	limma	0.75407	0.8769	FALSE	no hit	0	0.0648184
c102982-g1 (FBOX) - emapper OG	m.61363 _TNITPVDSPHLS(P)TWPR	m.61363	TNITPVDSPHLS(P)TWPR	1	1	3	3	1	1	2.77764e+06	0.0660064	14.4568	0.455837	0.66052	0.82305	-6.49243	0.805985	0.965689	1	contraction_mechanical - control	limma	0.66052	0.82305	FALSE	no hit	2.77764e+06	0.0936731
c102448-g1	m.56516 _SSSISSTCT(P)TASSGSTGSSEK	m.56516	SSSISSTCT(P)TASSGSTGSSEK	1	1	3	3	0.9757	5	0	0.0659947	13.6971	0.586514	0.573562	0.762104	-6.41979	0.751988	0.963315	1	contraction_mechanical - control	limma	0.573562	0.762104	FALSE	no hit	0	0.123789
c100913-g1 1-to-2 ARID1A,ARID1B AT-rich interaction domain 1A	m.46682 _GVPPS(P)PK	m.46682	GVPPS(P)PK	1	1	3	3	0.996	2	2.64447e+06	0.0659852	20.7059	0.400079	0.699477	0.846601	-6.51817	0.829326	0.966622	1	contraction_mechanical - control	limma	0.699477	0.846601	FALSE	no hit	2.64447e+06	0.0812748
c95961-g1 1-to-3 ARHGAP18,ARHGAP40,ARHGAP28 Rho GTPase activating protein 18	m.26168 _YSSSSMSSLESTSSNSSEDNGGCVS(P)PDEEVK	m.26168	YSSSSMSSLESTSSNSSEDNGGCVS(P)PDEEVK	1	1	3	3	1	5	0	0.0659187	13.517	0.357553	0.729846	0.863945	-6.53564	0.847231	0.967304	1	contraction_mechanical - control	limma	0.729846	0.863945	FALSE	no hit	0	0.0719984
c89399-g2 SPECC1L (Sperm antigen with calponin homology and coiled-coil domains) - emapper OG	m.30357 _TTS(P)PFTCTPQK	m.30357	TTS(P)PFTCTPQK	1	1	3	3	0.9974	6	0	0.065893	13.8893	0.548927	0.597907	0.78037	-6.44242	0.767408	0.964026	1	contraction_mechanical - control	limma	0.597907	0.78037	FALSE	no hit	0	0.114974
c101941-g1 GTF2B (general transcription factor IIB) - blastp	m.52868 _YCTNLS(P)LPANVQK	m.52868	YCTNLS(P)LPANVQK	1	1	3	3	1	1	0	0.0658321	14.0474	0.534661	0.607293	0.786359	-6.45065	0.773285	0.96429	1	contraction_mechanical - control	limma	0.607293	0.786359	FALSE	no hit	0	0.11166
c74224-g2 1-to-1 PASK PAS domain containing serine/threonine kinase	m.22711 _QDLFHSVEEQMLT(P)PR	m.22711	QDLFHSVEEQMLT(P)PR	1	1	3	3	0.9998	1	0	0.0657636	12.5909	0.525221	0.613546	0.79045	-6.45598	0.777182	0.964462	1	contraction_mechanical - control	limma	0.613546	0.79045	FALSE	no hit	0	0.109478
c99955-g2 1-to-1 SCYL2 SCY1 like pseudokinase 2	m.41636 _TSTRPQASPS(P)SGQPLDPK	m.41636	TSTRPQASPS(P)SGQPLDPK	1	1	3	3	0.9946	2	0	0.0656693	15.0084	0.397234	0.701491	0.847369	-6.5194	0.830521	0.966668	1	contraction_mechanical - control	limma	0.701491	0.847369	FALSE	no hit	0	0.0806494
c101256-g1 1-to-1 ANKFN1 ankyrin repeat and fibronectin type III domain containing 1	m.65253 _SIGDTGST(P)SPSASIR	m.65253	SIGDTGST(P)SPSASIR	1	1	3	3	1	4	0	0.0656555	14.9607	0.674392	0.518905	0.724609	-6.36157	0.71633	0.961559	1	contraction_mechanical - control	limma	0.518905	0.724609	FALSE	no hit	0	0.144887
c102610-g1 1-to-2 LMCD1,TES LIM and cysteine rich domains 1	m.57915 _RPLSMDT(P)HQDSSPATVK	m.57915	RPLSMDT(P)HQDSSPATVK	1	1	3	3	1	5	0	0.0655632	15.5075	0.246172	0.811693	0.909599	-6.57231	0.894478	0.968978	1	contraction_mechanical - control	limma	0.811693	0.909599	FALSE	no hit	0	0.0484302
c103785-g3	m.69136 _TAPPPPATQSPLY(P)DVLPPLQQPSPR	m.69136	TAPPPPATQSPLY(P)DVLPPLQQPSPR	1	1	3	3	1	8	0	0.0655174	14.2522	0.607912	0.559956	0.752904	-6.40629	0.743253	0.9629	1	contraction_mechanical - control	limma	0.559956	0.752904	FALSE	no hit	0	0.128863
c91715-g1 1-to-1 DUSP23 dual specificity phosphatase 23	m.16844 _MFEES(P)LKK	m.16844	MFEES(P)LKK	1	1	3	3	0.9731	2	1.50343e+06	0.0654892	15.5948	0.197837	0.848064	0.927255	-6.58408	0.915109	0.969656	1	contraction_mechanical - control	limma	0.848064	0.927255	FALSE	no hit	1.50343e+06	0.0385272
c91856-g2 2-to-3 IQSEC2,IQSEC3,IQSEC1 IQ motif and Sec7 domain 2	m.17084 _TDAPCMS(P)PR	m.17084	TDAPCMS(P)PR	1	1	3	3	0.9998	8	1.08998e+07	0.0654109	18.2559	0.274825	0.790354	0.897699	-6.56414	0.882281	0.968562	1	contraction_mechanical - control	limma	0.790354	0.897699	FALSE	no hit	1.08998e+07	0.054393
c100349-g1 1-to-2 WIPI1,WIPI2 WD repeat domain, phosphoinositide interacting 1	m.43589 _ALS(P)SSATYLTSQVTDAFSQSR	m.43589	ALS(P)SSATYLTSQVTDAFSQSR	1	1	3	3	0.9994	1	0	0.0653158	12.4657	0.323062	0.754858	0.877132	-6.5484	0.861811	0.96784	1	contraction_mechanical - control	limma	0.754858	0.877132	FALSE	no hit	0	0.0645878
c97953-g1 (Actin) - emapper OG	m.35029 _DRIS(P)PPPPGDQK	m.35029	DRIS(P)PPPPGDQK	1	1	3	3	1	6	2.29192e+07	0.0653153	21.8421	0.578664	0.578599	0.766032	-6.42463	0.7552	0.963466	1	contraction_mechanical - control	limma	0.578599	0.766032	FALSE	no hit	2.29192e+07	0.121938
c101940-g1	m.52840 _EGTVQLS(P)R	m.52840	EGTVQLS(P)R	1	1	3	3	0.8951	2	0	0.0653056	15.7131	0.573459	0.581954	0.768155	-6.42781	0.757333	0.963565	1	contraction_mechanical - control	limma	0.581954	0.768155	FALSE	no hit	0	0.120713
c93231-g1 1-to-1 KIF6 kinesin family member 6	m.19521 _ASVVTPHHPT(P)TSPILTPVSR	m.19521	ASVVTPHHPT(P)TSPILTPVSR	1	1	3	3	1	1	1.59159e+06	0.0651775	13.5941	0.571662	0.583114	0.768832	-6.4289	0.758069	0.963599	1	contraction_mechanical - control	limma	0.583114	0.768832	FALSE	no hit	1.59159e+06	0.120291
c102308-g1 THIM (4-methyl-5-beta-hydroxyethylthiazole kinase) - emapper OG	m.55442 _ALDLTAS(P)LPLPR	m.55442	ALDLTAS(P)LPLPR	1	1	3	3	1	6	3.79587e+07	0.0651636	17.2464	0.466624	0.653104	0.817551	-6.48709	0.801488	0.965503	1	contraction_mechanical - control	limma	0.653104	0.817551	FALSE	no hit	3.79587e+07	0.0961027
c103812-g1 CSNK1G1 (Casein kinase 1 gamma) - emapper OG	m.69442 _LTTEGPGNGDIEEVHHDS(P)SMR	m.69442	LTTEGPGNGDIEEVHHDS(P)SMR	1	1	3	3	1	4	2.63396e+06	0.0651496	17.7295	0.557177	0.592516	0.776249	-6.43757	0.764015	0.963872	1	contraction_mechanical - control	limma	0.592516	0.776249	FALSE	no hit	2.63396e+06	0.116898
c103760-g1 1-to-1 RABEP1 rabaptin, RAB GTPase binding effector protein 1	m.79280 _PLSPS(P)YNPSSSLPATPTLDSNTLLVR	m.79280	PLSPS(P)YNPSSSLPATPTLDSNTLLVR	1	1	3	3	1	6	0	0.0651213	13.307	0.432344	0.676809	0.83326	-6.50367	0.815799	0.966087	1	contraction_mechanical - control	limma	0.676809	0.83326	FALSE	no hit	0	0.0884167
c94345-g1 1-to-2 UQCRC1,PMPCB ubiquinol-cytochrome c reductase core protein I	m.21934 _ERS(P)VILR	m.21934	ERS(P)VILR	1	1	3	3	0.9038	6	0	0.0651201	15.6671	0.503688	0.627936	0.800948	-6.46781	0.78609	0.964851	1	contraction_mechanical - control	limma	0.627936	0.800948	FALSE	no hit	0	0.104528
c103327-g3 1-to-3 TKTL2,TKTL1,TKT transketolase like 2	m.64508 _KVDS(P)ILEGHPTPR	m.64508	KVDS(P)ILEGHPTPR	1	1	3	3	1	15	13943700	0.0650945	17.6875	0.549719	0.597388	0.780181	-6.44196	0.767082	0.964011	1	contraction_mechanical - control	limma	0.597388	0.780181	FALSE	no hit	13943700	0.115158
c93956-g1	m.21029 _SGSASGHAAATQSGRVT(P)PPFVMQR	m.21029	SGSASGHAAATQSGRVT(P)PPFVMQR	1	1	3	3	1	2	0	0.0650413	15.333	0.562273	0.589199	0.773962	-6.43454	0.761922	0.963776	1	contraction_mechanical - control	limma	0.589199	0.773962	FALSE	no hit	0	0.11809
c102637-g1 1-to-3 VRK1,VRK2,VRK3 vaccinia related kinase 1	m.58149 _IPEVTYPTCLGY(P)GNGSDPDDGSQHSSVESK	m.58149	IPEVTYPTCLGY(P)GNGSDPDDGSQHSSVESK	1	1	3	3	1	6	0	0.0650308	12.8504	0.487335	0.63898	0.808679	-6.47649	0.792874	0.965141	1	contraction_mechanical - control	limma	0.63898	0.808679	FALSE	no hit	0	0.100796
c102315-g5 MIB2 (mindbomb E3 ubiquitin protein ligase) - emapper OG	m.55522 _VLS(P)VDSDGDVK	m.55522	VLS(P)VDSDGDVK	1	1	3	3	0.9435	9	0	0.0649678	13.6197	0.552628	0.595485	0.778728	-6.44025	0.765885	0.963957	1	contraction_mechanical - control	limma	0.595485	0.778728	FALSE	no hit	0	0.115836
c108668-g1	m.87810 _AGVTSQPS(P)PK	m.87810	AGVTSQPS(P)PK	1	1	3	3	1	3	4.84705e+06	0.064934	18.874	0.569967	0.58421	0.769832	-6.42992	0.758764	0.963631	1	contraction_mechanical - control	limma	0.58421	0.769832	FALSE	no hit	4.84705e+06	0.119893
c101388-g1	m.49384 _DPPPHVRPS(P)SPHPHGNELFK	m.49384	DPPPHVRPS(P)SPHPHGNELFK	1	1	3	3	0.9989	2	782573	0.0648996	13.7732	0.589391	0.571722	0.760987	-6.418	0.750812	0.96326	1	contraction_mechanical - control	limma	0.571722	0.760987	FALSE	no hit	782573	0.124469
c107921-g1 ATXN7 (ataxin 7) - blastp	m.15896 _SPQHTGTPQHT(P)GTPQHTGTATPTSSAAPVSVTDDWFGGK	m.15896	SPQHTGTPQHT(P)GTPQHTGTATPTSSAAPVSVTDDWFGGK	1	1	3	3	1	1	0	0.0647083	12.5912	0.530899	0.609781	0.787797	-6.45278	0.774837	0.964359	1	contraction_mechanical - control	limma	0.609781	0.787797	FALSE	no hit	0	0.11079
c100874-g1 1-to-3 PAPOLA,PAPOLG,PAPOLB poly(A) polymerase alpha	m.46459 _GVS(P)DTDGK	m.46459	GVS(P)DTDGK	1	1	3	3	0.9996	5	0	0.0647078	16.0548	0.579701	0.577933	0.765492	-6.42399	0.754776	0.963446	1	contraction_mechanical - control	limma	0.577933	0.765492	FALSE	no hit	0	0.122182
c88039-g1 1-to-3 USP29,USP37,USP26 ubiquitin specific peptidase 29	m.11934 _GNSLPLS(P)PPVTPER	m.11934	GNSLPLS(P)PPVTPER	1	1	3	3	1	1	488633	0.0646858	15.6679	0.677995	0.516734	0.722996	-6.35903	0.71488	0.961484	1	contraction_mechanical - control	limma	0.516734	0.722996	FALSE	no hit	488633	0.145767
c93427-g1	m.28684 _TEVSEDSLLDLGS(P)PTEK	m.28684	TEVSEDSLLDLGS(P)PTEK	1	1	3	3	1	2	26907724	0.0646798	19.2073	0.652116	0.532452	0.734469	-6.37702	0.725314	0.962017	1	contraction_mechanical - control	limma	0.532452	0.734469	FALSE	no hit	26907724	0.139474
c104590-g2 NOTCH2 (neurogenic locus notch homolog protein) - emapper OG	m.79254 _IELGDGMS(P)SR	m.79254	IELGDGMS(P)SR	1	1	3	3	0.9903	7	0	0.06467	13.3206	0.372947	0.71879	0.857446	-6.52953	0.84074	0.96706	1	contraction_mechanical - control	limma	0.71879	0.857446	FALSE	no hit	0	0.0753385
c40418-g1 RPS27A (ribosomal protein S27A) - emapper OG	m.3140 _TLSDYNIQKES(P)TLHLVLR	m.3140	TLSDYNIQKES(P)TLHLVLR	1	1	3	3	1	7	10177710	0.064621	17.6497	0.576612	0.579921	0.766964	-6.42589	0.756041	0.963505	1	contraction_mechanical - control	limma	0.579921	0.766964	FALSE	no hit	10177710	0.121455
c103317-g2 (aldo keto reductase) - emapper OG	m.64423 _YSSMAGT(P)FNGR	m.64423	YSSMAGT(P)FNGR	1	1	3	3	0.8811	9	0	0.0646135	13.9916	0.420899	0.684811	0.838236	-6.50894	0.820592	0.966279	1	contraction_mechanical - control	limma	0.684811	0.838236	FALSE	no hit	0	0.085873
c98529-g1 1-to-1 USH1C USH1 protein network component harmonin	m.35193 _KTS(P)SVDMK	m.35193	KTS(P)SVDMK	1	1	3	3	0.9952	6	1.83988e+06	0.0646108	16.0832	0.299693	0.771983	0.887617	-6.55634	0.871717	0.968194	1	contraction_mechanical - control	limma	0.771983	0.887617	FALSE	no hit	1.83988e+06	0.0596243
c100953-g1 1-to-1 HMBOX1 homeobox containing 1	m.46883 _LLTAETS(P)LNSVLDSPK	m.46883	LLTAETS(P)LNSVLDSPK	1	1	3	3	1	11	2.06333e+06	0.0645961	15.899	0.573731	0.581778	0.768021	-6.42764	0.757221	0.96356	1	contraction_mechanical - control	limma	0.581778	0.768021	FALSE	no hit	2.06333e+06	0.120777
c97268-g1	m.30301 _TSYDIPS(P)IK	m.30301	TSYDIPS(P)IK	1	1	3	3	0.9894	2	0	0.0645636	13.5297	0.458737	0.658522	0.821587	-6.49101	0.804775	0.965639	1	contraction_mechanical - control	limma	0.658522	0.821587	FALSE	no hit	0	0.0943255
c101030-g2 CHMP4C (Charged multivesicular body protein) - emapper OG	m.47334 _LPEDTIGVDDLPS(P)VPTK	m.47334	LPEDTIGVDDLPS(P)VPTK	1	1	3	3	1	3	9891504	0.0644805	16.9493	0.538857	0.604524	0.784749	-6.44825	0.771555	0.964212	1	contraction_mechanical - control	limma	0.604524	0.784749	FALSE	no hit	9891504	0.112633
c95437-g1 1-to-3 FMNL2,FMNL1,FMNL3 formin like 2	m.24772 _GQAPDVPEKPLKT(P)EPTVR	m.24772	GQAPDVPEKPLKT(P)EPTVR	1	1	3	3	1	2	872379	0.0644323	14.5913	0.502553	0.628699	0.801495	-6.46842	0.78656	0.964871	1	contraction_mechanical - control	limma	0.628699	0.801495	FALSE	no hit	872379	0.104268
c104815-g1 PINK1 (PTEN induced putative kinase 1) - blastp	m.82754 _VLPSYHQQS(P)STVSNLQK	m.82754	VLPSYHQQS(P)STVSNLQK	1	1	3	3	1	4	895115	0.0642975	14.7849	0.634305	0.543435	0.742677	-6.38904	0.732525	0.962377	1	contraction_mechanical - control	limma	0.543435	0.742677	FALSE	no hit	895115	0.135178
c101148-g1	m.47986 _VLS(P)TVGNYAR	m.47986	VLS(P)TVGNYAR	1	1	3	3	0.9686	6	0	0.0642759	13.7864	0.469772	0.650947	0.815967	-6.4855	0.800177	0.965448	1	contraction_mechanical - control	limma	0.650947	0.815967	FALSE	no hit	0	0.0968137
c104019-g2 2-to-1 COL4A3BP collagen type IV alpha 3 binding protein	m.71863 _QGS(P)ILS(P)LSALSQTSTSSVK	m.71863	QGS(P)ILS(P)LSALSQTSTSSVK	1	1	3	3	1	6	0	0.0642052	15.6778	0.463125	0.655505	0.819573	-6.48883	0.802946	0.965563	1	contraction_mechanical - control	limma	0.655505	0.819573	FALSE	no hit	0	0.0953135
c100136-g1 1-to-1 FGFR1OP FGFR1 oncogene partner	m.42541 _LNREDS(P)SGSVK	m.42541	LNREDS(P)SGSVK	1	1	3	3	0.9993	3	0	0.0642032	16.0561	0.644005	0.537436	0.737505	-6.38253	0.728594	0.962182	1	contraction_mechanical - control	limma	0.537436	0.737505	FALSE	no hit	0	0.137514
c91075-g1 (Inherit from KOG: TNF receptor-associated factor) - emapper OG	m.21721 _KS(P)SAAAVDMK	m.21721	KS(P)SAAAVDMK	1	1	3	3	0.9148	3	0	0.0641603	14.2574	0.527288	0.612174	0.789453	-6.45482	0.776328	0.964424	1	contraction_mechanical - control	limma	0.612174	0.789453	FALSE	no hit	0	0.109955
c104912-g1 (Inherit from KOG: Meprin A) - emapper OG	m.84242 _SAIVNSCS(P)AEFVVK	m.84242	SAIVNSCS(P)AEFVVK	1	1	3	3	1	5	5.92761e+07	0.0641093	21.2817	0.466871	0.652934	0.817426	-6.48696	0.801386	0.965498	1	contraction_mechanical - control	limma	0.652934	0.817426	FALSE	no hit	5.92761e+07	0.0961585
c100216-g1 1-to-1 KIAA1143 KIAA1143	m.42958 _KEIPQRPS(P)GGDSDNEEVR	m.42958	KEIPQRPS(P)GGDSDNEEVR	1	1	3	3	1	4	383152	0.0641036	14.9788	0.510912	0.623089	0.797442	-6.46389	0.783098	0.964721	1	contraction_mechanical - control	limma	0.623089	0.797442	FALSE	no hit	383152	0.106184
c110616-g1 FBL (Fibrillarin) - emapper OG	m.88963 _NMIPGDS(P)VYGEK	m.88963	NMIPGDS(P)VYGEK	1	1	3	3	1	7	1.72467e+06	0.0640686	17.9725	0.618296	0.553422	0.748157	-6.39959	0.739026	0.962696	1	contraction_mechanical - control	limma	0.553422	0.748157	FALSE	no hit	1.72467e+06	0.13134
c100412-g1 1-to-1 DNAH2 dynein axonemal heavy chain 2	m.20682 _ENST(P)S(P)PLPDLPETLVEK	m.20682	ENST(P)S(P)PLPDLPETLVEK	1	1	3	3	1	2	0	0.0640388	14.3663	0.576896	0.579738	0.766916	-6.42571	0.755924	0.963499	1	contraction_mechanical - control	limma	0.579738	0.766916	FALSE	no hit	0	0.121522
c92666-g1	m.18510 _VIGATTDSLIST(P)PTK	m.18510	VIGATTDSLIST(P)PTK	1	1	3	3	1	2	19995423	0.064004	17.9662	0.531813	0.609176	0.787546	-6.45227	0.77446	0.964342	1	contraction_mechanical - control	limma	0.609176	0.787546	FALSE	no hit	19995423	0.111001
c104750-g1 4-to-1 PLA2G6 phospholipase A2 group VI	m.81797 _GVQS(P)ITENISEEDKHK	m.81797	GVQS(P)ITENISEEDKHK	1	1	3	3	1	14	2.29266e+06	0.0639874	14.3167	0.435355	0.674711	0.831808	-6.50226	0.81454	0.966037	1	contraction_mechanical - control	limma	0.674711	0.831808	FALSE	no hit	2.29266e+06	0.0890878
c104697-g1 1-to-2 SCRIB,LRRC1 scribbled planar cell polarity protein	m.80932 _SPSPS(P)NPDIHVQPPSPVK	m.80932	SPSPS(P)NPDIHVQPPSPVK	1	1	3	3	1	11	1.05504e+06	0.0639814	14.6419	0.5591	0.591263	0.775561	-6.43643	0.763225	0.963836	1	contraction_mechanical - control	limma	0.591263	0.775561	FALSE	no hit	1.05504e+06	0.117347
c102315-g3 (kinase suppressor of Ras) - emapper OG	m.55504 _YFDHT(P)TVSSTVR	m.55504	YFDHT(P)TVSSTVR	1	1	3	3	1	3	1.10991e+07	0.0639722	16.8981	0.606473	0.560865	0.753592	-6.40722	0.743839	0.962928	1	contraction_mechanical - control	limma	0.560865	0.753592	FALSE	no hit	1.10991e+07	0.128521
c96875-g1	m.28978 _SAVGS(P)PTSASSSSSNER	m.28978	SAVGS(P)PTSASSSSSNER	1	1	3	3	1	3	706825	0.063966	16.7448	0.637591	0.541398	0.74108	-6.38685	0.731192	0.962311	1	contraction_mechanical - control	limma	0.541398	0.74108	FALSE	no hit	706825	0.135969
c89399-g2 SPECC1L (Sperm antigen with calponin homology and coiled-coil domains) - emapper OG	m.30357 _SNT(P)ISAFDR	m.30357	SNT(P)ISAFDR	1	1	3	3	1	6	9404336	0.0639313	17.3795	0.64479	0.536952	0.737316	-6.382	0.728276	0.962166	1	contraction_mechanical - control	limma	0.536952	0.737316	FALSE	no hit	9404336	0.137704
c55842-g1 (Inherit from KOG: Ankyrin Repeat Protein) - emapper OG	m.34339 _TVDTLSAS(P)TVGK	m.34339	TVDTLSAS(P)TVGK	1	1	3	3	1	1	1.27829e+06	0.0639267	14.5394	0.463536	0.655222	0.819535	-6.48863	0.802775	0.965556	1	contraction_mechanical - control	limma	0.655222	0.819535	FALSE	no hit	1.27829e+06	0.0954063
c102840-g1	m.59989 _ATQQAPPVTT(P)PTHIK	m.59989	ATQQAPPVTT(P)PTHIK	1	1	3	3	1	8	4.56875e+06	0.0639197	17.7731	0.540323	0.603558	0.784156	-6.44741	0.770951	0.964185	1	contraction_mechanical - control	limma	0.603558	0.784156	FALSE	no hit	4.56875e+06	0.112973
c81727-g1 1-to-1 EIF2B3 eukaryotic translation initiation factor 2B subunit gamma	m.14921 _SSFAGVDGGS(P)R	m.14921	SSFAGVDGGS(P)R	1	1	3	3	1	2	0	0.0638931	15.688	0.633856	0.543714	0.742952	-6.38934	0.732707	0.962386	1	contraction_mechanical - control	limma	0.543714	0.742952	FALSE	no hit	0	0.13507
c98602-g1 1-to-1 NUDCD3 NudC domain containing 3	m.35469 _AWDAPGS(P)PFK	m.35469	AWDAPGS(P)PFK	1	1	3	3	1	4	2.24343e+07	0.0637678	19.344	0.55201	0.595889	0.778994	-6.44062	0.76614	0.963968	1	contraction_mechanical - control	limma	0.595889	0.778994	FALSE	no hit	2.24343e+07	0.115692
c103141-g1 1-to-1 NSMAF neutral sphingomyelinase activation associated factor	m.62681 _LNATATAAPLGS(P)PLNR	m.62681	LNATATAAPLGS(P)PLNR	1	1	3	3	1	5	477577	0.0637523	15.7783	0.543883	0.601216	0.783197	-6.44535	0.769484	0.964119	1	contraction_mechanical - control	limma	0.601216	0.783197	FALSE	no hit	477577	0.1138
c104207-g1 4-to-1 LRRK1 leucine rich repeat kinase 1	m.78223 _QPTTSEPDPVES(P)NLDVEESMR	m.78223	QPTTSEPDPVES(P)NLDVEESMR	1	1	3	3	0.9994	3	0	0.0636853	12.9442	0.397795	0.701094	0.847133	-6.51916	0.830285	0.966659	1	contraction_mechanical - control	limma	0.701094	0.847133	FALSE	no hit	0	0.0807726
c102868-g2 PLA2G6 (phospholipase A2 group VI) - blastp	m.35306 _QS(P)SILSNEDEDDYYETPPHSLR	m.35306	QS(P)SILSNEDEDDYYETPPHSLR	1	1	3	3	1	1	2.34191e+06	0.0635471	13.9021	0.476898	0.646078	0.81218	-6.48188	0.797212	0.965324	1	contraction_mechanical - control	limma	0.646078	0.81218	FALSE	no hit	2.34191e+06	0.0984262
c99179-g1 2-to-1 RAB7B RAB7B, member RAS oncogene family	m.37958 _QPS(P)VEITTIK	m.37958	QPS(P)VEITTIK	1	1	3	3	0.9997	3	4158323	0.0635111	16.2008	0.57569	0.580515	0.767422	-6.42645	0.756419	0.963522	1	contraction_mechanical - control	limma	0.580515	0.767422	FALSE	no hit	4158323	0.121238
c104547-g1 1-to-1 VCPIP1 valosin containing protein interacting protein 1	m.78669 _EGGPTSPSQPNNGPVS(P)PAPSNTTDGAAANHSVSTTSK	m.78669	EGGPTSPSQPNNGPVS(P)PAPSNTTDGAAANHSVSTTSK	1	1	3	3	1	4	0	0.0635065	15.7226	0.423724	0.682832	0.837162	-6.50765	0.819408	0.966232	1	contraction_mechanical - control	limma	0.682832	0.837162	FALSE	no hit	0	0.0864998
c103002-g2 TROVE2 (TROVE domain family member 2) - emapper OG	m.61522 _GPCLT(P)VAMS(P)DDEDVPQSAPLK	m.61522	GPCLT(P)VAMS(P)DDEDVPQSAPLK	1	1	3	3	0.9977	2	0	0.0634927	13.1455	0.466257	0.653355	0.817772	-6.48727	0.801641	0.965509	1	contraction_mechanical - control	limma	0.653355	0.817772	FALSE	no hit	0	0.0960201
c104413-g1	m.76743 _SEGDVAIQS(P)LK	m.76743	SEGDVAIQS(P)LK	1	1	3	3	1	3	2.89313e+06	0.0634908	15.825	0.54255	0.602092	0.783519	-6.44612	0.770033	0.964144	1	contraction_mechanical - control	limma	0.602092	0.783519	FALSE	no hit	2.89313e+06	0.113491
c96490-g1 SPAG1 (Sperm associated antigen 1) - emapper OG	m.27678 _TDISQFVTDNGTTKT(P)PPTTSR	m.27678	TDISQFVTDNGTTKT(P)PPTTSR	1	1	3	3	1	1	1.73705e+06	0.0634695	15.7996	0.567687	0.585686	0.770623	-6.4313	0.7597	0.963674	1	contraction_mechanical - control	limma	0.585686	0.770623	FALSE	no hit	1.73705e+06	0.119358
c105433-g1	m.85616 _AQLPTQVEEVES(P)PPLLSPDLAPR	m.85616	AQLPTQVEEVES(P)PPLLSPDLAPR	1	1	3	3	1	2	0	0.0634679	14.7639	0.654479	0.531004	0.733448	-6.37541	0.724359	0.961969	1	contraction_mechanical - control	limma	0.531004	0.733448	FALSE	no hit	0	0.140046
c104286-g3 SPEN (SPOC domain) - emapper OG	m.75186 _AKDEDS(P)ES(P)EGEK	m.75186	AKDEDS(P)ES(P)EGEK	1	1	3	3	1	4	0	0.0634318	16.1036	0.538557	0.604721	0.784843	-6.44842	0.771679	0.964218	1	contraction_mechanical - control	limma	0.604721	0.784843	FALSE	no hit	0	0.112564
c104653-g1 1-to-1 EPRS glutamyl-prolyl-tRNA synthetase	m.80235 _S(P)TDPLLEIQQPAK	m.80235	S(P)TDPLLEIQQPAK	1	1	3	3	1	11	0	0.0633761	14.179	0.474517	0.647703	0.813467	-6.4831	0.798202	0.965366	1	contraction_mechanical - control	limma	0.647703	0.813467	FALSE	no hit	0	0.097887
c104201-g1 FLNB (Filamin A, alpha) - emapper OG	m.74065 _LDDTHYQVHY(P)TPR	m.74065	LDDTHYQVHY(P)TPR	1	1	3	3	1	6	0	0.0633451	13.8095	0.5008	0.629879	0.802445	-6.46936	0.787286	0.964902	1	contraction_mechanical - control	limma	0.629879	0.802445	FALSE	no hit	0	0.103867
c104839-g1 1-to-3 DST,PLEC,MACF1 dystonin	m.83180 _EGTLSTPST(P)PVK	m.83180	EGTLSTPST(P)PVK	1	1	3	3	1	3	1.60942e+06	0.0633112	16.8523	0.438478	0.672538	0.830489	-6.50079	0.813234	0.965984	1	contraction_mechanical - control	limma	0.672538	0.830489	FALSE	no hit	1.60942e+06	0.0897845
c100471-g1 1-to-1 KIAA0355 KIAA0355	m.44202 _RT(P)SSDSEPAVPSAAHSHSK	m.44202	RT(P)SSDSEPAVPSAAHSHSK	1	1	3	3	1	4	423450	0.0632795	13.6756	0.522477	0.61537	0.791517	-6.45751	0.778315	0.964512	1	contraction_mechanical - control	limma	0.61537	0.791517	FALSE	no hit	423450	0.108845
c104166-g1 1-to-1 RABGEF1 RAB guanine nucleotide exchange factor 1	m.73602 _RLS(P)NPELR	m.73602	RLS(P)NPELR	1	1	3	3	0.9979	3	1.85075e+07	0.0632613	19.1046	0.558051	0.591946	0.775872	-6.43705	0.763656	0.963856	1	contraction_mechanical - control	limma	0.591946	0.775872	FALSE	no hit	1.85075e+07	0.117102
c102115-g1 (TAR DNA binding protein) - emapper OG	m.54069 _SY(P)LLGAGFLQQDPSR	m.54069	SY(P)LLGAGFLQQDPSR	1	1	3	3	1	6	0	0.0632187	16.8321	0.580589	0.577362	0.765032	-6.42345	0.754412	0.963429	1	contraction_mechanical - control	limma	0.577362	0.765032	FALSE	no hit	0	0.122391
c101200-g2 PARP14 (Poly (ADP-ribose) polymerase family, member) - emapper OG	m.48301 _RS(P)SVSSLIEVR	m.48301	RS(P)SVSSLIEVR	1	1	3	3	0.9979	4	573608	0.0632038	15.4577	0.62798	0.547367	0.744308	-6.39324	0.73509	0.962504	1	contraction_mechanical - control	limma	0.547367	0.744308	FALSE	no hit	573608	0.133659
c103781-g1 1-to-1 LRRC71 leucine rich repeat containing 71	m.35172 _DPLRT(P)PDPLR	m.35172	DPLRT(P)PDPLR	1	1	3	3	0.9981	4	0	0.0631977	13.6004	0.398346	0.700703	0.846839	-6.51892	0.830054	0.96665	1	contraction_mechanical - control	limma	0.700703	0.846839	FALSE	no hit	0	0.0808939
c98632-g1 1-to-4 DAB2IP,RASAL3,RASAL2,SYNGAP1 DAB2 interacting protein	m.35561 _SYLAES(P)LK	m.35561	SYLAES(P)LK	1	1	3	3	0.9997	6	0	0.0631882	15.2973	0.531035	0.609691	0.78774	-6.45271	0.774781	0.964356	1	contraction_mechanical - control	limma	0.609691	0.78774	FALSE	no hit	0	0.110821
c103093-g1 1-to-2 PICALM,SNAP91 phosphatidylinositol binding clathrin assembly protein	m.62236 _LGAS(P)SPAK	m.62236	LGAS(P)SPAK	1	1	3	3	0.9997	14	1.92753e+08	0.063188	24.3657	0.601928	0.563742	0.755766	-6.41011	0.745692	0.963017	1	contraction_mechanical - control	limma	0.563742	0.755766	FALSE	no hit	1.92753e+08	0.12744
c100110-g1 1-to-1 KAZN kazrin, periplakin interacting protein	m.42421 _KAS(P)PPSEVR	m.42421	KAS(P)PPSEVR	1	1	3	3	0.9996	3	2.14564e+06	0.0630703	17.7263	0.650601	0.533381	0.734717	-6.37806	0.725926	0.962048	1	contraction_mechanical - control	limma	0.533381	0.734717	FALSE	no hit	2.14564e+06	0.139108
c104152-g2 TNS3 (Tensin 3) - emapper OG	m.73428 _QMQS(P)PSGSTHLPPPSVLPPPSTK	m.73428	QMQS(P)PSGSTHLPPPSVLPPPSTK	1	1	3	3	1	9	875804	0.0630364	16.8594	0.659181	0.528132	0.731504	-6.37217	0.72246	0.961873	1	contraction_mechanical - control	limma	0.528132	0.731504	FALSE	no hit	875804	0.141186
c102488-g1 1-to-1 CPSF1 cleavage and polyadenylation specific factor 1	m.56768 _QDVVFDEQEPTSPT(P)TPSAGHTR	m.56768	QDVVFDEQEPTSPT(P)TPSAGHTR	1	1	3	3	1	7	1.8155e+06	0.0630112	16.1218	0.60582	0.561278	0.754087	-6.40763	0.744105	0.962941	1	contraction_mechanical - control	limma	0.561278	0.754087	FALSE	no hit	1.8155e+06	0.128366
c104100-g1 ARFGAP1 (ADP ribosylation factor GTPase activating protein 1) - blastp	m.36650 _AADT(P)PPK	m.36650	AADT(P)PPK	1	1	3	3	0.9727	3	354284	0.0630035	13.619	0.437133	0.673473	0.830944	-6.50142	0.813796	0.966007	1	contraction_mechanical - control	limma	0.673473	0.830944	FALSE	no hit	354284	0.0894843
c102890-g1 1-to-4 PDE4B,PDE4D,PDE4C,PDE4A phosphodiesterase 4B	m.60424 _ELSQLS(P)ER	m.60424	ELSQLS(P)ER	1	1	3	3	0.9994	10	1.11212e+06	0.062977	14.5099	0.48031	0.643753	0.81117	-6.48013	0.795793	0.965264	1	contraction_mechanical - control	limma	0.643753	0.81117	FALSE	no hit	1.11212e+06	0.0991999
c92908-g1 1-to-1 DNAH10 dynein axonemal heavy chain 10	m.18951 _SAS(P)VPMSVAGAK	m.18951	SAS(P)VPMSVAGAK	1	1	3	3	1	2	0	0.0629542	13.5692	0.322837	0.755023	0.877132	-6.54848	0.861907	0.967843	1	contraction_mechanical - control	limma	0.755023	0.877132	FALSE	no hit	0	0.0645397
c100548-g1	m.44664 _SS(P)VLLVR	m.44664	SS(P)VLLVR	1	1	3	3	0.9863	1	0	0.0629381	13.3794	0.369591	0.721195	0.858709	-6.53089	0.842154	0.967114	1	contraction_mechanical - control	limma	0.721195	0.858709	FALSE	no hit	0	0.0746085
c104143-g2 2-to-2 LLGL1,LLGL2 LLGL1, scribble cell polarity complex component	m.73308 _TTDPELGQS(P)SSSEEQPSSQFR	m.73308	TTDPELGQS(P)SSSEEQPSSQFR	1	1	3	3	1	9	0	0.0629255	12.7505	0.557639	0.592214	0.776093	-6.4373	0.763825	0.963863	1	contraction_mechanical - control	limma	0.592214	0.776093	FALSE	no hit	0	0.117006
c100023-g1 (Spastic ataxia of Charlevoix-Saguenay (Sacsin)) - emapper OG	m.59718 _AGSSSSTPQPS(P)PK	m.59718	AGSSSSTPQPS(P)PK	1	1	3	3	1	2	0	0.0628733	14.7283	0.47629	0.646493	0.812521	-6.48219	0.797465	0.965335	1	contraction_mechanical - control	limma	0.646493	0.812521	FALSE	no hit	0	0.0982886
c102982-g1 (FBOX) - emapper OG	m.61363 _TNITPVDS(P)PHLSTWPR	m.61363	TNITPVDS(P)PHLSTWPR	1	1	3	3	1	1	0	0.0628521	13.9927	0.388036	0.708022	0.851103	-6.52331	0.834388	0.966818	1	contraction_mechanical - control	limma	0.708022	0.851103	FALSE	no hit	0	0.0786321
c103575-g1	m.66835 _VSTTSIT(P)PS(P)KSESPPAR	m.66835	VSTTSIT(P)PS(P)KSESPPAR	1	1	3	3	0.9516	2	2.0591e+06	0.0627807	13.9708	0.562209	0.58924	0.773962	-6.43458	0.761948	0.963777	1	contraction_mechanical - control	limma	0.58924	0.773962	FALSE	no hit	2.0591e+06	0.118075
c100000-g3 1-to-1 PARD3 par-3 family cell polarity regulator	m.70724 _HPHQS(P)PTHSLNESSVGVYATLPR	m.70724	HPHQS(P)PTHSLNESSVGVYATLPR	1	1	3	3	1	5	0	0.0626666	12.9345	0.421093	0.684675	0.838157	-6.50885	0.82051	0.966276	1	contraction_mechanical - control	limma	0.684675	0.838157	FALSE	no hit	0	0.085916
c104922-g1 1-to-1 HECTD4 HECT domain E3 ubiquitin protein ligase 4	m.84358 _GLHGS(P)PS(P)PTK	m.84358	GLHGS(P)PS(P)PTK	1	1	3	3	0.9993	3	2.37363e+06	0.062616	16.8644	0.593543	0.569072	0.759127	-6.41541	0.749115	0.96318	1	contraction_mechanical - control	limma	0.569072	0.759127	FALSE	no hit	2.37363e+06	0.125452
c99229-g1 1-to-1 RBM45 RNA binding motif protein 45	m.38147 _RNS(P)IGTEFDGR	m.38147	RNS(P)IGTEFDGR	1	1	3	3	1	6	4.19296e+07	0.0625722	19.6913	0.55314	0.59515	0.778445	-6.43995	0.765675	0.963947	1	contraction_mechanical - control	limma	0.59515	0.778445	FALSE	no hit	4.19296e+07	0.115956
c101259-g2 2-to-4 ATP6V0A1,TCIRG1,ATP6V0A4,ATP6V0A2 ATPase H+ transporting V0 subunit a1	m.48622 _TNVESASLLGTGPNDDSS(P)SLSDR	m.48622	TNVESASLLGTGPNDDSS(P)SLSDR	1	1	3	3	1	3	0	0.0625673	13.6333	0.535519	0.606726	0.785956	-6.45016	0.772931	0.964274	1	contraction_mechanical - control	limma	0.606726	0.785956	FALSE	no hit	0	0.111859
c99274-g1 1-to-1 GOLGA5 golgin A5	m.38314 _QPPSDEALLNFLNS(P)PSKETVGK	m.38314	QPPSDEALLNFLNS(P)PSKETVGK	1	1	3	3	1	2	0	0.0624979	14.518	0.558447	0.591688	0.775709	-6.43682	0.763494	0.963848	1	contraction_mechanical - control	limma	0.591688	0.775709	FALSE	no hit	0	0.117195
c101659-g1 (Inherit from euNOG: Phosphatase and actin regulator 2) - emapper OG	m.50980 _RT(P)SVEDIAHSSSR	m.50980	RT(P)SVEDIAHSSSR	1	1	3	3	1	7	7.28788e+06	0.0624374	17.0353	0.48054	0.643596	0.811032	-6.48001	0.795697	0.96526	1	contraction_mechanical - control	limma	0.643596	0.811032	FALSE	no hit	7.28788e+06	0.0992521
c102448-g1	m.56516 _AADLPLPPLPAHSNSPPGGPLVS(P)CTPPK	m.56516	AADLPLPPLPAHSNSPPGGPLVS(P)CTPPK	1	1	3	3	1	5	0	0.0624314	15.2155	0.644617	0.537059	0.737343	-6.38212	0.728346	0.96217	1	contraction_mechanical - control	limma	0.537059	0.737343	FALSE	no hit	0	0.137662
c97055-g1	m.29576 _TLS(P)HPSSFEDIALPSAPGR	m.29576	TLS(P)HPSSFEDIALPSAPGR	1	1	3	3	1	4	0	0.0623933	13.8869	0.558437	0.591694	0.775709	-6.43683	0.763497	0.963848	1	contraction_mechanical - control	limma	0.591694	0.775709	FALSE	no hit	0	0.117192
c97974-g1 1-to-2 IQCA1,IQCA1L IQ motif containing with AAA domain 1	m.32924 _EYQEALVS(P)IR	m.32924	EYQEALVS(P)IR	1	1	3	3	1	2	0	0.0623329	13.5834	0.571978	0.58291	0.768735	-6.42871	0.75794	0.963593	1	contraction_mechanical - control	limma	0.58291	0.768735	FALSE	no hit	0	0.120365
c102624-g1 1-to-3 IGF2BP3,IGF2BP1,IGF2BP2 insulin like growth factor 2 mRNA binding protein 3	m.58021 _SS(P)APVTDLWSDGYENDMGFCGNLGR	m.58021	SS(P)APVTDLWSDGYENDMGFCGNLGR	1	1	3	3	1	5	0	0.0622833	12.2359	0.378652	0.714711	0.855407	-6.52721	0.838337	0.966969	1	contraction_mechanical - control	limma	0.714711	0.855407	FALSE	no hit	0	0.0765815
c103994-g3 GIGYF1 (GRB10 interacting GYF protein 2) - emapper OG	m.71540 _QGGTPTSGGPPGPTSLPS(P)PTDPAPR	m.71540	QGGTPTSGGPPGPTSLPS(P)PTDPAPR	1	1	3	3	1	6	0	0.0622771	15.5394	0.538289	0.604898	0.78492	-6.44857	0.771789	0.964223	1	contraction_mechanical - control	limma	0.604898	0.78492	FALSE	no hit	0	0.112501
c104912-g1 (Inherit from KOG: Meprin A) - emapper OG	m.31235 _AQATSNVDGS(P)YER	m.31235	AQATSNVDGS(P)YER	1	1	3	3	1	2	4.57936e+07	0.0622697	19.4612	0.44907	0.665192	0.826342	-6.49573	0.808809	0.965804	1	contraction_mechanical - control	limma	0.665192	0.826342	FALSE	no hit	4.57936e+07	0.0921542
c103693-g1 G3BP2 (GTPase activating protein (SH3 domain) binding protein) - emapper OG	m.68044 _YQEDDLISESEAEEVVHSTDHVVTTDT(P)VQDEYSPSGDSTPEDK	m.68044	YQEDDLISESEAEEVVHSTDHVVTTDT(P)VQDEYSPSGDSTPEDK	1	1	3	3	1	5	0	0.0622463	14.5011	0.398399	0.700666	0.846839	-6.5189	0.830032	0.96665	1	contraction_mechanical - control	limma	0.700666	0.846839	FALSE	no hit	0	0.0809053
c103711-g1 ETS2 (v-ets erythroblastosis virus E26 oncogene homolog 2 (avian)) - emapper OG	m.68246 _SGDSS(P)ATSEGSQYSPVISTDLR	m.68246	SGDSS(P)ATSEGSQYSPVISTDLR	1	1	3	3	1	13	2.00865e+06	0.0622445	14.4963	0.479209	0.644503	0.811515	-6.4807	0.796251	0.965284	1	contraction_mechanical - control	limma	0.644503	0.811515	FALSE	no hit	2.00865e+06	0.09895
c101389-g3 1-to-1 USP39 ubiquitin specific peptidase 39	m.49392 _LPPPSDNPEDT(P)LR	m.49392	LPPPSDNPEDT(P)LR	1	1	3	3	0.9991	4	0	0.0621971	14.4432	0.483824	0.641363	0.809892	-6.47831	0.794332	0.965203	1	contraction_mechanical - control	limma	0.641363	0.809892	FALSE	no hit	0	0.0999978
c101266-g1 PLEKHA1 (pleckstrin homology domain containing, family A (phosphoinositide binding specific) member 1) - emapper OG	m.48667 _LAS(P)QDSHDSDVDITSPK	m.48667	LAS(P)QDSHDSDVDITSPK	1	1	3	3	1	8	1.81397e+06	0.0621908	15.1014	0.56082	0.590143	0.774747	-6.43541	0.762519	0.963804	1	contraction_mechanical - control	limma	0.590143	0.774747	FALSE	no hit	1.81397e+06	0.11775
c96821-g1 2-to-1 PNPO pyridoxamine 5'-phosphate oxidase	m.28802 _AS(P)YSPTVFTEDQLVSK	m.28802	AS(P)YSPTVFTEDQLVSK	1	1	3	3	1	2	0	0.0621765	15.6369	0.51038	0.623446	0.797539	-6.46418	0.783318	0.964731	1	contraction_mechanical - control	limma	0.623446	0.797539	FALSE	no hit	0	0.106062
c104629-g1 RNF14 (ring finger protein 14) - blastp	m.21414 _LGDIGHS(P)ISDLGPR	m.21414	LGDIGHS(P)ISDLGPR	1	1	3	3	1	4	3.50183e+07	0.0621075	16.6348	0.481417	0.642999	0.810896	-6.47956	0.795333	0.965245	1	contraction_mechanical - control	limma	0.642999	0.810896	FALSE	no hit	3.50183e+07	0.0994512
c103798-g2 1-to-1 EXOC2 exocyst complex component 2	m.69275 _ANSISS(P)DDAEMASLPADQR	m.69275	ANSISS(P)DDAEMASLPADQR	1	1	3	3	1	3	0	0.062069	14.2579	0.619878	0.55243	0.747498	-6.39855	0.738383	0.962665	1	contraction_mechanical - control	limma	0.55243	0.747498	FALSE	no hit	0	0.131719
c105497-g1 (serine threonine-protein phosphatase) - emapper OG	m.85666 _QIT(P)PPTSTLPPVK	m.85666	QIT(P)PPTSTLPPVK	1	1	3	3	0.9999	1	1.21318e+07	0.0620647	16.5874	0.569587	0.584456	0.770066	-6.43015	0.75892	0.963638	1	contraction_mechanical - control	limma	0.584456	0.770066	FALSE	no hit	1.21318e+07	0.119804
c99334-g1 1-to-1 PBDC1 polysaccharide biosynthesis domain containing 1	m.38631 _QDEELLEEFEKS(P)FK	m.38631	QDEELLEEFEKS(P)FK	1	1	3	3	1	5	0	0.0619936	13.8909	0.535568	0.606693	0.785956	-6.45013	0.772911	0.964273	1	contraction_mechanical - control	limma	0.606693	0.785956	FALSE	no hit	0	0.111871
c102761-g1 1-to-1 XRCC5 X-ray repair cross complementing 5	m.59190 _LSAISQAS(P)AQPGTMAVK	m.59190	LSAISQAS(P)AQPGTMAVK	1	1	3	3	1	5	0	0.0619835	13.8799	0.415705	0.688457	0.840279	-6.51128	0.822768	0.966365	1	contraction_mechanical - control	limma	0.688457	0.840279	FALSE	no hit	0	0.0847225
c102197-g1	m.54588 _YLSCT(P)PDGAK	m.54588	YLSCT(P)PDGAK	1	1	3	3	1	23	9.6208e+06	0.061958	18.7064	0.584849	0.574628	0.762762	-6.42082	0.752669	0.963347	1	contraction_mechanical - control	limma	0.574628	0.762762	FALSE	no hit	9.6208e+06	0.123396
c98736-g1	m.35995 _IVPPGSDKPS(P)PK	m.35995	IVPPGSDKPS(P)PK	1	1	3	3	0.8987	5	1.49517e+06	0.0619491	15.2049	0.620748	0.551885	0.747057	-6.39799	0.738029	0.962647	1	contraction_mechanical - control	limma	0.551885	0.747057	FALSE	no hit	1.49517e+06	0.131927
c101746-g1 1-to-1 DAPK1 death associated protein kinase 1	m.51549 _FCAS(P)IHAVR	m.51549	FCAS(P)IHAVR	1	1	3	3	0.9837	2	1.24714e+06	0.0619164	13.9521	0.417736	0.68703	0.839417	-6.51037	0.821917	0.966331	1	contraction_mechanical - control	limma	0.68703	0.839417	FALSE	no hit	1.24714e+06	0.085172
c102965-g1 1-to-5 ARHGEF18,AKAP13,ARHGEF2,ARHGEF28 Rho/Rac guanine nucleotide exchange factor 18	m.75333 _LTLS(P)DEK	m.75333	LTLS(P)DEK	1	1	3	3	0.9798	3	1.42645e+06	0.061892	15.0162	0.516715	0.619209	0.79462	-6.46071	0.780697	0.964617	1	contraction_mechanical - control	limma	0.619209	0.79462	FALSE	no hit	1.42645e+06	0.107518
c102035-g1 (Inherit from KOG: leucine rich repeat containing) - emapper OG	m.78921 _APPTPSGS(P)GDSASTSLPGKPVVPIDVR	m.78921	APPTPSGS(P)GDSASTSLPGKPVVPIDVR	1	1	3	3	1	1	0	0.0618355	14.5393	0.420817	0.684868	0.838236	-6.50897	0.820626	0.96628	1	contraction_mechanical - control	limma	0.684868	0.838236	FALSE	no hit	0	0.0858549
c102386-g2 1-to-1 SYVN1 synoviolin 1	m.56028 _QDSYTFSAAEIS(P)PNR	m.56028	QDSYTFSAAEIS(P)PNR	1	1	3	3	1	9	2.34683e+06	0.0617547	15.5509	0.447937	0.665976	0.826716	-6.49627	0.809282	0.965824	1	contraction_mechanical - control	limma	0.665976	0.826716	FALSE	no hit	2.34683e+06	0.0919003
c104541-g1 (Ribosomal protein) - emapper OG	m.78631 _AYS(P)GEGSLK	m.78631	AYS(P)GEGSLK	1	1	3	3	0.9963	3	561265	0.0617416	15.7326	0.547274	0.598991	0.781076	-6.44339	0.768088	0.964057	1	contraction_mechanical - control	limma	0.598991	0.781076	FALSE	no hit	561265	0.114589
c98411-g2	m.34660 _LSNT(P)SLDR	m.34660	LSNT(P)SLDR	1	1	3	3	0.915	9	8737884	0.0616958	16.4225	0.607407	0.560275	0.753119	-6.40662	0.743459	0.96291	1	contraction_mechanical - control	limma	0.560275	0.753119	FALSE	no hit	8737884	0.128743
c100698-g1 1-to-3 DENND1A,DENND1C,DENND1B DENN domain containing 1A	m.45508 _ASPIPSNHS(P)SPLR	m.45508	ASPIPSNHS(P)SPLR	1	1	3	3	0.9988	3	0	0.0616591	13.2216	0.36404	0.725179	0.860432	-6.5331	0.844494	0.967202	1	contraction_mechanical - control	limma	0.725179	0.860432	FALSE	no hit	0	0.0734033
c102233-g2 3-to-2 PLXNA3,PLXNA1 plexin A3	m.54876 _NFNPY(P)VK	m.54876	NFNPY(P)VK	1	1	3	3	0.994	8	0	0.0616346	14.143	0.404413	0.696413	0.844369	-6.51629	0.827506	0.966551	1	contraction_mechanical - control	limma	0.696413	0.844369	FALSE	no hit	0	0.0822289
c103533-g2 MED25 (mediator complex subunit 25) - emapper OG	m.66488 _QPTGES(P)PHPDTSSSSVSTATTAAIAASPKPHPR	m.66488	QPTGES(P)PHPDTSSSSVSTATTAAIAASPKPHPR	1	1	3	3	1	4	0	0.0616146	13.133	0.398308	0.700731	0.846839	-6.51894	0.83007	0.966651	1	contraction_mechanical - control	limma	0.700731	0.846839	FALSE	no hit	0	0.0808853
c101961-g4	m.52974 _DHT(P)S(P)PAISPAK	m.52974	DHT(P)S(P)PAISPAK	1	1	3	3	0.9924	16	0	0.0616043	15.0612	0.588255	0.572448	0.761597	-6.41871	0.751276	0.963282	1	contraction_mechanical - control	limma	0.572448	0.761597	FALSE	no hit	0	0.1242
c104358-g1	m.76065 _AGDLVERPKT(P)PLNTDLR	m.76065	AGDLVERPKT(P)PLNTDLR	1	1	3	3	1	1	5.04593e+06	0.0616011	16.8366	0.353864	0.732506	0.864933	-6.53706	0.848788	0.967362	1	contraction_mechanical - control	limma	0.732506	0.864933	FALSE	no hit	5.04593e+06	0.0712008
c104539-g1 SF1 (splicing factor 1) - blastp	m.78616 _SPS(P)PEPIYSHDGK	m.78616	SPS(P)PEPIYSHDGK	1	1	3	3	1	4	1.91477e+07	0.0615646	18.625	0.506496	0.62605	0.799492	-6.4663	0.784927	0.964801	1	contraction_mechanical - control	limma	0.62605	0.799492	FALSE	no hit	1.91477e+07	0.105171
c103304-g1	m.64312 _AVIS(P)INR	m.64312	AVIS(P)INR	1	1	3	3	0.9604	3	0	0.0615414	15.7876	0.524716	0.613881	0.790596	-6.45626	0.77739	0.964471	1	contraction_mechanical - control	limma	0.613881	0.790596	FALSE	no hit	0	0.109361
c87499-g1 1-to-1 C12orf4 chromosome 12 open reading frame 4	m.12335 _VSLT(P)PSSGSQGMGGSLASDGEAGGEIGHSPSPVPAGR	m.12335	VSLT(P)PSSGSQGMGGSLASDGEAGGEIGHSPSPVPAGR	1	1	3	3	1	1	0	0.0614535	11.8532	0.229192	0.82442	0.916795	-6.57673	0.901719	0.969219	1	contraction_mechanical - control	limma	0.82442	0.916795	FALSE	no hit	0	0.044929
c102721-g1 (Leucine-rich repeat kinase) - emapper OG	m.58877 _GEVLVSRPSS(P)PSPIHK	m.58877	GEVLVSRPSS(P)PSPIHK	1	1	3	3	1	3	1.49766e+06	0.0613879	14.7306	0.425236	0.681773	0.836406	-6.50696	0.818775	0.966206	1	contraction_mechanical - control	limma	0.681773	0.836406	FALSE	no hit	1.49766e+06	0.0868357
c104388-g1 1-to-4 SIPA1L3,SIPA1L2,SIPA1,SIPA1L1 signal induced proliferation associated 1 like 3	m.76453 _SPS(P)PVSSLQSAVK	m.76453	SPS(P)PVSSLQSAVK	1	1	3	3	1	10	1.39977e+06	0.0613819	16.0743	0.568187	0.585362	0.770487	-6.431	0.759495	0.963665	1	contraction_mechanical - control	limma	0.585362	0.770487	FALSE	no hit	1.39977e+06	0.119475
c104008-g2 1-to-1 IFT57 intraflagellar transport 57	m.71678 _RPVYAEETVQDQVINDDSAELS(P)LSK	m.71678	RPVYAEETVQDQVINDDSAELS(P)LSK	1	1	3	3	1	1	0	0.0613762	14.0117	0.554175	0.594474	0.778038	-6.43934	0.765249	0.963928	1	contraction_mechanical - control	limma	0.594474	0.778038	FALSE	no hit	0	0.116197
c98466-g1 1-to-1 UBE2J1 ubiquitin conjugating enzyme E2 J1	m.34913 _SGS(P)WTCPECGVPNK	m.34913	SGS(P)WTCPECGVPNK	1	1	3	3	1	5	0	0.0613533	14.6288	0.623469	0.550183	0.745925	-6.3962	0.736923	0.962593	1	contraction_mechanical - control	limma	0.550183	0.745925	FALSE	no hit	0	0.132578
c103964-g1 LSM14A (LSM14A, SCD6 homolog A (S. cerevisiae)) - emapper OG	m.71204 _QLQTGQVSPS(P)DNSADPASNGK	m.71204	QLQTGQVSPS(P)DNSADPASNGK	1	1	3	3	1	6	2.90097e+06	0.0613154	14.5591	0.557498	0.592306	0.776098	-6.43738	0.763883	0.963866	1	contraction_mechanical - control	limma	0.592306	0.776098	FALSE	no hit	2.90097e+06	0.116973
c104926-g1 3-to-2 VWA5B1,VWA5B2 von Willebrand factor A domain containing 5B1	m.84430 _SGS(P)MGGEFIK	m.84430	SGS(P)MGGEFIK	1	1	3	3	0.9659	14	3085253	0.0611969	14.0576	0.497895	0.631837	0.803873	-6.47092	0.788491	0.964954	1	contraction_mechanical - control	limma	0.631837	0.803873	FALSE	no hit	3085253	0.103203
c101352-g1 1-to-1 BCAS3 BCAS3, microtubule associated cell migration factor	m.49153 _GIVEVFGS(P)WK	m.49153	GIVEVFGS(P)WK	1	1	3	3	0.9998	3	0	0.0610373	14.801	0.473465	0.648421	0.813937	-6.48363	0.79864	0.965384	1	contraction_mechanical - control	limma	0.648421	0.813937	FALSE	no hit	0	0.0976489
c102673-g1 1-to-3 ANK1,ANK3,ANK2 ankyrin 1	m.58479 _LLVLEPTNS(P)IR	m.58479	LLVLEPTNS(P)IR	1	1	3	3	1	11	0	0.0610292	15.5845	0.553777	0.594735	0.77826	-6.43958	0.765413	0.963935	1	contraction_mechanical - control	limma	0.594735	0.77826	FALSE	no hit	0	0.116104
c102032-g3	m.53468 _VVTDTHS(P)GPQSDENDADKR	m.53468	VVTDTHS(P)GPQSDENDADKR	1	1	3	3	0.9984	2	5.77611e+06	0.0610243	17.0293	0.53168	0.609263	0.787546	-6.45234	0.774515	0.964344	1	contraction_mechanical - control	limma	0.609263	0.787546	FALSE	no hit	5.77611e+06	0.11097
c103798-g2 1-to-1 EXOC2 exocyst complex component 2	m.69275 _GHIVSSSGDQT(P)PLPHDEISLPTR	m.69275	GHIVSSSGDQT(P)PLPHDEISLPTR	1	1	3	3	1	3	0	0.0609902	12.5127	0.26442	0.798082	0.902141	-6.56721	0.886707	0.968714	1	contraction_mechanical - control	limma	0.798082	0.902141	FALSE	no hit	0	0.0522198
c93823-g2	m.20711 _AQS(P)AGPVLMDADSR	m.20711	AQS(P)AGPVLMDADSR	1	1	3	3	1	1	2.00458e+06	0.0609604	17.6773	0.634747	0.543161	0.742451	-6.38875	0.732345	0.962368	1	contraction_mechanical - control	limma	0.543161	0.742451	FALSE	no hit	2.00458e+06	0.135284
c103711-g1 ETS2 (v-ets erythroblastosis virus E26 oncogene homolog 2 (avian)) - emapper OG	m.68246 _S(P)SPLLQGDK	m.68246	S(P)SPLLQGDK	1	1	3	3	0.9817	13	950015	0.0608737	14.2885	0.398278	0.700752	0.846839	-6.51895	0.830082	0.966651	1	contraction_mechanical - control	limma	0.700752	0.846839	FALSE	no hit	950015	0.0808789
c100819-g1	m.46135 _GNS(P)FAESPPSSPATLTK	m.46135	GNS(P)FAESPPSSPATLTK	1	1	3	3	1	6	845190	0.0608332	15.9656	0.548864	0.597948	0.78037	-6.44246	0.767434	0.964027	1	contraction_mechanical - control	limma	0.597948	0.78037	FALSE	no hit	845190	0.114959
c101388-g1	m.68775 _EPPSSEADQEPS(P)SPVAGTNLAAPTDHLGAEGIK	m.68775	EPPSSEADQEPS(P)SPVAGTNLAAPTDHLGAEGIK	1	1	3	3	1	6	0	0.0608155	14.5573	0.601946	0.56373	0.755766	-6.4101	0.745685	0.963017	1	contraction_mechanical - control	limma	0.56373	0.755766	FALSE	no hit	0	0.127445
c98775-g1	m.36151 _TT(P)SWGDQK	m.36151	TT(P)SWGDQK	1	1	3	3	0.9982	1	2.92847e+06	0.0607513	16.9483	0.542463	0.60215	0.783519	-6.44617	0.770069	0.964146	1	contraction_mechanical - control	limma	0.60215	0.783519	FALSE	no hit	2.92847e+06	0.11347
c97491-g1 (Vacuolar sorting protein 9 (VPS9) domain) - emapper OG	m.31205 _ALTSS(P)DTYEQLDHQIR	m.31205	ALTSS(P)DTYEQLDHQIR	1	1	3	3	1	1	1.68884e+06	0.0606893	14.8125	0.454117	0.661706	0.823752	-6.49327	0.806702	0.965718	1	contraction_mechanical - control	limma	0.661706	0.823752	FALSE	no hit	1.68884e+06	0.0932867
c102592-g2 1-to-2 CCNL1,CCNL2 cyclin L1	m.57778 _GSKNT(P)PLVGNGEGK	m.57778	GSKNT(P)PLVGNGEGK	1	1	3	3	0.9994	3	0	0.0606822	13.7368	0.321328	0.756124	0.877221	-6.54901	0.862546	0.967866	1	contraction_mechanical - control	limma	0.756124	0.877221	FALSE	no hit	0	0.0642178
c101006-g1 1-to-1 DBR1 debranching RNA lariats 1	m.47191 _DLNEGGGGAHCPS(P)EGPVSLR	m.47191	DLNEGGGGAHCPS(P)EGPVSLR	1	1	3	3	1	2	4639771	0.0606302	14.3891	0.504395	0.627461	0.800575	-6.46743	0.785797	0.964838	1	contraction_mechanical - control	limma	0.627461	0.800575	FALSE	no hit	4639771	0.10469
c94552-g1	m.22465 _TPITEEQLGS(P)PSTK	m.22465	TPITEEQLGS(P)PSTK	1	1	3	3	1	1	0	0.0605707	13.8688	0.484934	0.640609	0.80972	-6.47774	0.793871	0.965183	1	contraction_mechanical - control	limma	0.640609	0.80972	FALSE	no hit	0	0.10025
c102607-g1 1-to-3 DOCK10,DOCK11,DOCK9 dedicator of cytokinesis 10	m.35068 _LSYDQST(P)LKENK	m.35068	LSYDQST(P)LKENK	1	1	3	3	1	2	2.71675e+06	0.0604548	15.7436	0.349584	0.735596	0.866423	-6.5387	0.850595	0.96743	1	contraction_mechanical - control	limma	0.735596	0.866423	FALSE	no hit	2.71675e+06	0.0702771
c103349-g1 2-to-3 MTMR2,MTMR1,MTM1 myotubularin related protein 2	m.64717 _SS(P)PS(P)ASPQLGR	m.64717	SS(P)PS(P)ASPQLGR	1	1	3	3	0.9997	4	6.67064e+06	0.060439	17.6503	0.554763	0.59409	0.777715	-6.439	0.765007	0.963917	1	contraction_mechanical - control	limma	0.59409	0.777715	FALSE	no hit	6.67064e+06	0.116334
c101252-g1 1-to-1 CACHD1 cache domain containing 1	m.28285 _DITT(P)PPVPAAPADTK	m.28285	DITT(P)PPVPAAPADTK	1	1	3	3	1	2	0	0.060411	13.826	0.615408	0.555234	0.749568	-6.40146	0.740201	0.962753	1	contraction_mechanical - control	limma	0.555234	0.749568	FALSE	no hit	0	0.130651
c103163-g1 1-to-3 NSD3,NSD2,NSD1 nuclear receptor binding SET domain protein 3	m.27553 _GVVT(P)PPSGR	m.27553	GVVT(P)PPSGR	1	1	3	3	0.9992	1	3255431	0.0604033	17.7721	0.589627	0.571571	0.760846	-6.41785	0.750715	0.963255	1	contraction_mechanical - control	limma	0.571571	0.760846	FALSE	no hit	3255431	0.124525
c102996-g1 1-to-2 TBC1D22A,TBC1D22B TBC1 domain family member 22A	m.61482 _EGASS(P)LIDMFDMPDR	m.61482	EGASS(P)LIDMFDMPDR	1	1	3	3	1	4	0	0.0603406	16.5493	0.442852	0.6695	0.828618	-6.49871	0.811406	0.96591	1	contraction_mechanical - control	limma	0.6695	0.828618	FALSE	no hit	0	0.0907619
c102135-g4 2-to-8 BLK,LCK,FYN,SRC... BLK proto-oncogene, Src family tyrosine kinase	m.54201 _VIDEEIY(P)EAK	m.54201	VIDEEIY(P)EAK	1	1	3	3	1	1	0	0.0602903	15.5862	0.361475	0.727023	0.861799	-6.53411	0.845576	0.967243	1	contraction_mechanical - control	limma	0.727023	0.861799	FALSE	no hit	0	0.0728473
c103714-g2 APBB2 (amyloid beta (A4) precursor protein-binding, family B, member) - emapper OG	m.68265 _LFAGTAQNGVHSS(P)PPSGGGGYSQQR	m.68265	LFAGTAQNGVHSS(P)PPSGGGGYSQQR	1	1	3	3	1	14	0	0.0602871	12.48	0.359278	0.728604	0.863094	-6.53497	0.846503	0.967277	1	contraction_mechanical - control	limma	0.728604	0.863094	FALSE	no hit	0	0.0723715
c104143-g2 2-to-2 LLGL1,LLGL2 LLGL1, scribble cell polarity complex component	m.73308 _QQQAGT(P)PNTPK	m.73308	QQQAGT(P)PNTPK	1	1	3	3	1	9	2.4673e+06	0.0602841	16.27	0.581841	0.576558	0.764442	-6.42268	0.7539	0.963405	1	contraction_mechanical - control	limma	0.576558	0.764442	FALSE	no hit	2.4673e+06	0.122686
c102296-g1 1-to-1 WDR91 WD repeat domain 91	m.55366 _QPSLPSSSQPGASVQQQASGDSSGHST(P)SPAK	m.55366	QPSLPSSSQPGASVQQQASGDSSGHST(P)SPAK	1	1	3	3	1	3	0	0.0602496	13.2065	0.347586	0.73704	0.86699	-6.53945	0.851439	0.967461	1	contraction_mechanical - control	limma	0.73704	0.86699	FALSE	no hit	0	0.0698465
c102197-g1	m.54588 _GGT(P)FGGR	m.54588	GGT(P)FGGR	1	1	3	3	0.9748	23	7.14149e+06	0.0602233	16.1513	0.543078	0.601745	0.783414	-6.44582	0.769816	0.964134	1	contraction_mechanical - control	limma	0.601745	0.783414	FALSE	no hit	7.14149e+06	0.113613
c103586-g1 1-to-1 TDRD7 tudor domain containing 7	m.34776 _SPPQAIPLS(P)PPPLYNITSSPICTPPQSIASSSSSSR	m.34776	SPPQAIPLS(P)PPPLYNITSSPICTPPQSIASSSSSSR	1	1	3	3	1	1	0	0.0602012	12.4279	0.277608	0.788291	0.896363	-6.5633	0.881098	0.968522	1	contraction_mechanical - control	limma	0.788291	0.896363	FALSE	no hit	0	0.0549759
c100079-g1 1-to-2 SIAH2,SIAH3 siah E3 ubiquitin protein ligase 2	m.42270 _EYETALIEETNS(P)K	m.42270	EYETALIEETNS(P)K	1	1	3	3	1	4	0	0.06019	14.6519	0.545505	0.600151	0.782058	-6.44441	0.768816	0.964089	1	contraction_mechanical - control	limma	0.600151	0.782058	FALSE	no hit	0	0.114177
c104643-g1 1-to-2 EIF4G3,EIF4G1 eukaryotic translation initiation factor 4 gamma 3	m.80025 _VLAAVVAPPCEEVT(P)SSLVGVEDK	m.80025	VLAAVVAPPCEEVT(P)SSLVGVEDK	1	1	3	3	1	3	0	0.0601643	13.519	0.501302	0.629541	0.802274	-6.46909	0.787079	0.964893	1	contraction_mechanical - control	limma	0.629541	0.802274	FALSE	no hit	0	0.103982
c80807-g1 HPS4 (Hermansky-Pudlak Syndrome 4) - emapper OG	m.20334 _SQAS(P)PPTTQAAR	m.20334	SQAS(P)PPTTQAAR	1	1	3	3	1	2	1.2839e+06	0.0601478	17.925	0.593733	0.568951	0.759108	-6.41529	0.749037	0.963176	1	contraction_mechanical - control	limma	0.568951	0.759108	FALSE	no hit	1.2839e+06	0.125497
c101303-g1 1-to-2 USP28,USP25 ubiquitin specific peptidase 28	m.52262 _EAAQKPTSSNECS(P)PEHMQVDSPPK	m.52262	EAAQKPTSSNECS(P)PEHMQVDSPPK	1	1	3	3	1	1	0	0.0601394	15.2304	0.268209	0.795265	0.900325	-6.56611	0.885095	0.968659	1	contraction_mechanical - control	limma	0.795265	0.900325	FALSE	no hit	0	0.0530101
c98022-g1 1-to-1 RAD23A RAD23 homolog A, nucleotide excision repair protein	m.33104 _QASS(P)ILVTGADYER	m.33104	QASS(P)ILVTGADYER	1	1	3	3	0.9816	6	0	0.0600596	13.6852	0.540057	0.603733	0.784291	-6.44756	0.77106	0.96419	1	contraction_mechanical - control	limma	0.603733	0.784291	FALSE	no hit	0	0.112912
c102432-g1 5-to-2 SLC47A1,SLC47A2 solute carrier family 47 member 1	m.56385 _GSHTDSSVNEGS(P)PPPSPAPAGSR	m.56385	GSHTDSSVNEGS(P)PPPSPAPAGSR	1	1	3	3	1	1	1.46857e+06	0.0600422	16.0189	0.532812	0.608514	0.787294	-6.4517	0.774048	0.964323	1	contraction_mechanical - control	limma	0.608514	0.787294	FALSE	no hit	1.46857e+06	0.111232
c101783-g1 1-to-1 MAPKAPK5 mitogen-activated protein kinase-activated protein kinase 5	m.51773 _AGQLQPPS(P)PYYYDR	m.51773	AGQLQPPS(P)PYYYDR	1	1	3	3	1	3	0	0.0600329	16.7623	0.593475	0.569115	0.759127	-6.41545	0.749143	0.963181	1	contraction_mechanical - control	limma	0.569115	0.759127	FALSE	no hit	0	0.125435
c97826-g1 1-to-4 TCEA2,TCEA3,TCEA1,TCEANC transcription elongation factor A2	m.32410 _TLSTASNDSEVPEFS(P)SSIK	m.32410	TLSTASNDSEVPEFS(P)SSIK	1	1	3	3	0.9986	5	0	0.060026	14.1683	0.43601	0.674255	0.831427	-6.50195	0.814266	0.966026	1	contraction_mechanical - control	limma	0.674255	0.831427	FALSE	no hit	0	0.0892336
c102234-g1 1-to-3 PPP6R3,PPP6R1,PPP6R2 protein phosphatase 6 regulatory subunit 3	m.54881 _SGSTLSPT(P)FTNAFPATGSEQPPSLESTISIDHVLR	m.54881	SGSTLSPT(P)FTNAFPATGSEQPPSLESTISIDHVLR	1	1	3	3	1	4	0	0.0599917	13.0591	0.382659	0.713213	0.854333	-6.4661	0.83665	0.966905	1	contraction_mechanical - control	limma	0.713213	0.854333	FALSE	no hit	0	0.0774562
c103775-g1 ANKS1A (ankyrin repeat and sterile alpha motif domain containing 1A) - blastp	m.68978 _SLT(P)APVPPQLK	m.68978	SLT(P)APVPPQLK	1	1	3	3	1	1	358678	0.0599526	14.6912	0.511217	0.622885	0.7973	-6.46373	0.782972	0.964716	1	contraction_mechanical - control	limma	0.622885	0.7973	FALSE	no hit	358678	0.106254
c104345-g2 1-to-1 ALG3 ALG3, alpha-1,3- mannosyltransferase	m.75895 _AQLEAS(P)IVSPPPPSIK	m.75895	AQLEAS(P)IVSPPPPSIK	1	1	3	3	1	2	0	0.0599441	13.9457	0.416879	0.687632	0.839822	-6.51075	0.822276	0.966346	1	contraction_mechanical - control	limma	0.687632	0.839822	FALSE	no hit	0	0.0849824
c94223-g1 1-to-5 SEPT11,SEPT6,SEPT8,SEPT14... septin 11	m.21632 _ELAQSGHVGFDS(P)LPDQLVNK	m.21632	ELAQSGHVGFDS(P)LPDQLVNK	1	1	3	3	1	9	0	0.0599332	14.4858	0.429417	0.678851	0.834561	-6.50503	0.817024	0.966137	1	contraction_mechanical - control	limma	0.678851	0.834561	FALSE	no hit	0	0.0877651
c88086-g1 ARID2 (AT rich interactive domain 2 (ARID, RFX-like)) - emapper OG	m.12022 _NAVAS(P)PLVVASK	m.12022	NAVAS(P)PLVVASK	1	1	3	3	1	1	0	0.0598908	14.8812	0.48306	0.641882	0.810201	-6.47871	0.79465	0.965216	1	contraction_mechanical - control	limma	0.641882	0.810201	FALSE	no hit	0	0.0998242
c100046-g1	m.42082 _AVS(P)VPTK	m.42082	AVS(P)VPTK	1	1	3	3	0.9411	7	2.81203e+06	0.0597376	15.3078	0.493738	0.634644	0.805922	-6.47312	0.790216	0.965028	1	contraction_mechanical - control	limma	0.634644	0.805922	FALSE	no hit	2.81203e+06	0.102254
c102624-g1 1-to-3 IGF2BP3,IGF2BP1,IGF2BP2 insulin like growth factor 2 mRNA binding protein 3	m.58021 _RS(P)SAPVTDLWSDGYENDMGFCGNLGR	m.58021	RS(P)SAPVTDLWSDGYENDMGFCGNLGR	1	1	3	3	1	5	0	0.0596954	15.0651	0.540738	0.603285	0.784074	-6.44717	0.77078	0.964178	1	contraction_mechanical - control	limma	0.603285	0.784074	FALSE	no hit	0	0.11307
c100716-g1 1-to-1 CEP350 centrosomal protein 350	m.11672 _QLHGPS(P)SPVQCK	m.11672	QLHGPS(P)SPVQCK	1	1	3	3	1	1	3.68997e+06	0.0596879	16.5281	0.573372	0.58201	0.768155	-6.42786	0.757368	0.963566	1	contraction_mechanical - control	limma	0.58201	0.768155	FALSE	no hit	3.68997e+06	0.120693
c95237-g1	m.24246 _SNS(P)SLDSDQGK	m.24246	SNS(P)SLDSDQGK	1	1	3	3	0.9461	2	0	0.0596095	14.4071	0.406472	0.694959	0.843414	-6.51538	0.826642	0.966517	1	contraction_mechanical - control	limma	0.694959	0.843414	FALSE	no hit	0	0.0826828
c95994-g1 9-to-1 ANK1 ankyrin 1	m.26285 _QTAELS(P)SK	m.26285	QTAELS(P)SK	1	1	3	3	0.9995	1	0	0.059488	15.2239	0.527715	0.611891	0.78939	-6.45458	0.776152	0.964417	1	contraction_mechanical - control	limma	0.611891	0.78939	FALSE	no hit	0	0.110053
c102315-g5 MIB2 (mindbomb E3 ubiquitin protein ligase) - emapper OG	m.55522 _VLSVDS(P)DGDVK	m.55522	VLSVDS(P)DGDVK	1	1	3	3	1	9	442729	0.0594347	15.4082	0.616358	0.554638	0.749104	-6.40085	0.739814	0.962734	1	contraction_mechanical - control	limma	0.554638	0.749104	FALSE	no hit	442729	0.130877
c101996-g1	m.53225 _RPS(P)ASAVEEEEEGER	m.53225	RPS(P)ASAVEEEEEGER	1	1	3	3	1	7	0	0.0594147	12.986	0.312097	0.762876	0.882111	-6.5522	0.866457	0.968007	1	contraction_mechanical - control	limma	0.762876	0.882111	FALSE	no hit	0	0.0622532
c104433-g4	m.77040 _TS(P)VGSLPSEPQPHLVSEPSDADAAATLR	m.77040	TS(P)VGSLPSEPQPHLVSEPSDADAAATLR	1	1	3	3	1	7	558662	0.0593188	14.7173	0.546442	0.599536	0.781486	-6.44387	0.768431	0.964072	1	contraction_mechanical - control	limma	0.599536	0.781486	FALSE	no hit	558662	0.114395
c104547-g1 1-to-1 VCPIP1 valosin containing protein interacting protein 1	m.78669 _LDS(P)DSDDTSPLEQK	m.78669	LDS(P)DSDDTSPLEQK	1	1	3	3	1	4	4.57782e+06	0.0593025	17.6146	0.523781	0.614503	0.790903	-6.45679	0.777776	0.964488	1	contraction_mechanical - control	limma	0.614503	0.790903	FALSE	no hit	4.57782e+06	0.109145
c101413-g1 1-to-4 RPS6KA6,RPS6KA3,RPS6KA2,RPS6KA1 ribosomal protein S6 kinase A6	m.49525 _DS(P)PGVPVS(P)ATSK	m.49525	DS(P)PGVPVS(P)ATSK	1	1	3	3	0.9994	7	0	0.0592884	15.1744	0.596654	0.567091	0.757779	-6.41345	0.747844	0.963119	1	contraction_mechanical - control	limma	0.567091	0.757779	FALSE	no hit	0	0.126189
c100706-g1 6-to-2 RAB26,RAB37 RAB26, member RAS oncogene family	m.45567 _MPDHSSS(P)AIK	m.45567	MPDHSSS(P)AIK	1	1	3	3	0.9978	3	1.89653e+06	0.0591976	14.1091	0.201557	0.84525	0.92615	-6.58326	0.913519	0.969605	1	contraction_mechanical - control	limma	0.84525	0.92615	FALSE	no hit	1.89653e+06	0.0392823
c103221-g3 LRRK1 (leucine-rich repeat kinase 2) - emapper OG	m.74144 _SSLLDRIT(P)GK	m.74144	SSLLDRIT(P)GK	1	1	3	3	0.9999	2	19731696	0.0591569	17.788	0.461014	0.656955	0.820593	-6.48988	0.803826	0.9656	1	contraction_mechanical - control	limma	0.656955	0.820593	FALSE	no hit	19731696	0.094838
c104514-g1 PGUG-02754 (Rhomboid 5 homolog) - emapper OG	m.78281 _SGSHHS(P)HPK	m.78281	SGSHHS(P)HPK	1	1	3	3	0.8147	2	337279	0.0590333	12.2223	0.17111	0.868349	0.937597	-6.5895	0.926543	0.970019	1	contraction_mechanical - control	limma	0.868349	0.937597	FALSE	no hit	337279	0.0331346
c84239-g1	m.9175 _QPDVAIQEMPS(P)TAPVVAPMSPSERPEPFK	m.9175	QPDVAIQEMPS(P)TAPVVAPMSPSERPEPFK	1	1	3	3	1	1	15842838	0.0589722	16.9831	0.344041	0.739606	0.868453	-6.54079	0.852937	0.967516	1	contraction_mechanical - control	limma	0.739606	0.868453	FALSE	no hit	15842838	0.0690832
c89143-g1 1-to-1 HPS5 HPS5, biogenesis of lysosomal organelles complex 2 subunit 2	m.26344 _SGS(P)GVTAASK	m.26344	SGS(P)GVTAASK	1	1	3	3	1	5	354595	0.0589624	15.6986	0.506863	0.625803	0.799298	-6.4661	0.784774	0.964794	1	contraction_mechanical - control	limma	0.625803	0.799298	FALSE	no hit	354595	0.105255
c97357-g1 1-to-1 TRAK2 trafficking kinesin protein 2	m.30618 _GLLT(P)PPK	m.30618	GLLT(P)PPK	1	1	3	3	0.9728	6	5.32594e+06	0.0589252	19.0445	0.559238	0.591173	0.775503	-6.43635	0.763169	0.963833	1	contraction_mechanical - control	limma	0.591173	0.775503	FALSE	no hit	5.32594e+06	0.11738
c102447-g2 1-to-1 MON2 MON2 homolog, regulator of endosome-to-Golgi trafficking	m.56501 _QSS(P)LS(P)GSPVAQSPVR	m.56501	QSS(P)LS(P)GSPVAQSPVR	1	1	3	3	0.9844	3	0	0.058762	13.7008	0.531739	0.609224	0.787546	-6.45231	0.774491	0.964343	1	contraction_mechanical - control	limma	0.609224	0.787546	FALSE	no hit	0	0.110984
c103665-g1 ACIN1 (Apoptotic chromatin condensation inducer 1) - emapper OG	m.67757 _RIS(P)APTTPGADK	m.67757	RIS(P)APTTPGADK	1	1	3	3	0.9968	6	0	0.0587489	15.0338	0.54652	0.599485	0.781479	-6.44382	0.768398	0.964071	1	contraction_mechanical - control	limma	0.599485	0.781479	FALSE	no hit	0	0.114414
c104625-g2 1-to-3 SGIP1,FCHO2,FCHO1 SH3 domain GRB2 like endophilin interacting protein 1	m.79784 _TES(P)IDEPVPPLPIKK	m.79784	TES(P)IDEPVPPLPIKK	1	1	3	3	1	6	128820032	0.0587352	15.2958	0.431759	0.677217	0.833453	-6.50394	0.816044	0.966097	1	contraction_mechanical - control	limma	0.677217	0.833453	FALSE	no hit	128820032	0.0882862
c93645-g1	m.20353 _NGIYYSES(P)PVTR	m.20353	NGIYYSES(P)PVTR	1	1	3	3	1	2	0	0.0585651	13.7853	0.492399	0.635549	0.806271	-6.47383	0.790771	0.965052	1	contraction_mechanical - control	limma	0.635549	0.806271	FALSE	no hit	0	0.101949
c99724-g2	m.40478 _DPAKT(P)FTGK	m.40478	DPAKT(P)FTGK	1	1	3	3	0.9519	6	333698	0.0585337	15.4125	0.480592	0.643561	0.811032	-6.47998	0.795676	0.96526	1	contraction_mechanical - control	limma	0.643561	0.811032	FALSE	no hit	333698	0.0992639
c102687-g1 1-to-3 DOCK7,DOCK6,DOCK8 dedicator of cytokinesis 7	m.84335 _RGTT(P)PEPTK	m.84335	RGTT(P)PEPTK	1	1	3	3	0.9298	11	635009	0.0585136	14.3995	0.460204	0.657512	0.821048	-6.49028	0.804163	0.965614	1	contraction_mechanical - control	limma	0.657512	0.821048	FALSE	no hit	635009	0.0946557
c103611-g2 1-to-3 PTPRF,PTPRD protein tyrosine phosphatase, receptor type F	m.67216 _LAPATSMSHSVIAAEDQS(P)ETPASPTPDASR	m.67216	LAPATSMSHSVIAAEDQS(P)ETPASPTPDASR	1	1	3	3	1	6	2.41307e+06	0.0584619	15.4249	0.354898	0.73176	0.864933	-6.53666	0.848351	0.967346	1	contraction_mechanical - control	limma	0.73176	0.864933	FALSE	no hit	2.41307e+06	0.0714243
c98100-g1 6-to-1 STARD9 StAR related lipid transfer domain containing 9	m.33436 _AFT(P)PPNLS(P)TSEDDGEEGPGGSVAHK	m.33436	AFT(P)PPNLS(P)TSEDDGEEGPGGSVAHK	1	1	3	3	1	1	0	0.0584223	13.2542	0.411919	0.69112	0.841818	-6.51298	0.824356	0.966428	1	contraction_mechanical - control	limma	0.69112	0.841818	FALSE	no hit	0	0.0838852
c103216-g1 GRB2 (growth factor receptor bound protein 2) - blastp	m.63374 _GVEGSGVGGTPPS(P)HKPLEHTISSPVTSMSEVGGAPR	m.63374	GVEGSGVGGTPPS(P)HKPLEHTISSPVTSMSEVGGAPR	1	1	3	3	1	7	3678243	0.0583147	13.2663	0.414208	0.689509	0.840744	-6.51195	0.823396	0.96639	1	contraction_mechanical - control	limma	0.689509	0.840744	FALSE	no hit	3678243	0.0843912
c102769-g1 6-to-2 UNC13D,BAIAP3 unc-13 homolog D	m.59272 _LGDS(P)LSSVSR	m.59272	LGDS(P)LSSVSR	1	1	3	3	0.9999	3	2.86866e+06	0.0583096	17.7078	0.551001	0.596549	0.779516	-6.44121	0.766555	0.963987	1	contraction_mechanical - control	limma	0.596549	0.779516	FALSE	no hit	2.86866e+06	0.115457
c102346-g1 1-to-1 SMAP2 small ArfGAP2	m.55725 _AS(P)ELPDVHTLK	m.55725	AS(P)ELPDVHTLK	1	1	3	3	1	7	4.30408e+07	0.0583039	20.8444	0.272429	0.792131	0.898669	-6.56486	0.8833	0.968598	1	contraction_mechanical - control	limma	0.792131	0.898669	FALSE	no hit	4.30408e+07	0.0538918
c110655-g1	m.88998 _SS(P)VSNDIEADRPLR	m.88998	SS(P)VSNDIEADRPLR	1	1	3	3	1	1	0	0.0582919	14.5953	0.51318	0.621572	0.796216	-6.46265	0.782159	0.96468	1	contraction_mechanical - control	limma	0.621572	0.796216	FALSE	no hit	0	0.106705
c103216-g1 GRB2 (growth factor receptor bound protein 2) - blastp	m.63374 _SSGSSGSSGSS(P)PPGAR	m.63374	SSGSSGSSGSS(P)PPGAR	1	1	3	3	1	7	12827063	0.0582838	18.8688	0.477241	0.645844	0.812125	-6.48171	0.797069	0.965318	1	contraction_mechanical - control	limma	0.645844	0.812125	FALSE	no hit	12827063	0.098504
c99115-g1 1-to-2 PRKAA1,PRKAA2 protein kinase AMP-activated catalytic subunit alpha 1	m.37657 _CVNPPTEES(P)SDDEVEAPCTR	m.37657	CVNPPTEES(P)SDDEVEAPCTR	1	1	3	3	1	2	899095	0.0582575	15.7248	0.527333	0.612144	0.789453	-6.45479	0.776309	0.964424	1	contraction_mechanical - control	limma	0.612144	0.789453	FALSE	no hit	899095	0.109965
c104383-g1 1-to-2 ABL1,ABL2 ABL proto-oncogene 1, non-receptor tyrosine kinase	m.76384 _EPALS(P)PSQR	m.76384	EPALS(P)PSQR	1	1	3	3	0.9989	15	1.37833e+07	0.0582358	18.8807	0.477452	0.6457	0.812004	-6.4816	0.796982	0.965314	1	contraction_mechanical - control	limma	0.6457	0.812004	FALSE	no hit	1.37833e+07	0.0985517
c100000-g1 1-to-1 MOSPD2 motile sperm domain containing 2	m.41818 _RNS(P)S(P)FDDGHAIR	m.41818	RNS(P)S(P)FDDGHAIR	1	1	3	3	1	6	0	0.0582083	13.9937	0.501387	0.629484	0.802274	-6.46905	0.787043	0.964892	1	contraction_mechanical - control	limma	0.629484	0.802274	FALSE	no hit	0	0.104001
c96201-g1	m.40769 _NASLVSIPEVDEAIATPS(P)PR	m.40769	NASLVSIPEVDEAIATPS(P)PR	1	1	3	3	1	3	0	0.0581242	14.6947	0.53192	0.609105	0.787546	-6.4522	0.774416	0.96434	1	contraction_mechanical - control	limma	0.609105	0.787546	FALSE	no hit	0	0.111026
c101032-g1 (PH domain) - emapper OG	m.47339 _PATSLGHTQINDHHTLSVSTPS(P)SPIVK	m.47339	PATSLGHTQINDHHTLSVSTPS(P)SPIVK	1	1	3	3	0.9997	2	0	0.0580483	12.0067	0.517537	0.618661	0.794158	-6.46026	0.780357	0.964602	1	contraction_mechanical - control	limma	0.618661	0.794158	FALSE	no hit	0	0.107707
c99481-g1 1-to-1 DYRK4 dual specificity tyrosine phosphorylation regulated kinase 4	m.39314 _AGSTVT(P)LPPPAAHYTDSTGK	m.39314	AGSTVT(P)LPPPAAHYTDSTGK	1	1	3	3	1	1	0	0.0580467	15.6865	0.493786	0.634611	0.805922	-6.4731	0.790196	0.965027	1	contraction_mechanical - control	limma	0.634611	0.805922	FALSE	no hit	0	0.102265
c103415-g1 CED-3 (apoptosis-related cysteine peptidase) - emapper OG	m.65337 _QKS(P)IDGHTPQQPVGSQQIAEHINPSLSSSR	m.65337	QKS(P)IDGHTPQQPVGSQQIAEHINPSLSSSR	1	1	3	3	1	2	3.70474e+06	0.0580017	14.5111	0.341099	0.741738	0.869854	-6.54188	0.85418	0.967562	1	contraction_mechanical - control	limma	0.741738	0.869854	FALSE	no hit	3.70474e+06	0.0684505
c103946-g1 1-to-2 OGFR,OGFRL1 opioid growth factor receptor	m.70990 _YYS(P)DEDENEAVGK	m.70990	YYS(P)DEDENEAVGK	1	1	3	3	1	3	0	0.0579954	15.7066	0.523205	0.614886	0.791097	-6.45711	0.778014	0.964499	1	contraction_mechanical - control	limma	0.614886	0.791097	FALSE	no hit	0	0.109013
c104532-g2 1-to-1 EIF2AK3 eukaryotic translation initiation factor 2 alpha kinase 3	m.78517 _DELS(P)GTDESFYNGPK	m.78517	DELS(P)GTDESFYNGPK	1	1	3	3	0.9937	4	0	0.0577879	14.6123	0.493773	0.63462	0.805922	-6.4731	0.790201	0.965027	1	contraction_mechanical - control	limma	0.63462	0.805922	FALSE	no hit	0	0.102262
c104369-g2 1-to-1 MPP5 membrane palmitoylated protein 5	m.76163 _LIS(P)PSGTEELR	m.76163	LIS(P)PSGTEELR	1	1	3	3	0.9996	4	6.25999e+06	0.0577209	17.4146	0.475397	0.647102	0.813167	-6.48265	0.797836	0.96535	1	contraction_mechanical - control	limma	0.647102	0.813167	FALSE	no hit	6.25999e+06	0.0980863
c104052-g1 ARSB (oculocutaneous albinism II) - emapper OG	m.72220 _RS(P)TSHLS(P)IPTAGGVPR	m.72220	RS(P)TSHLS(P)IPTAGGVPR	1	1	3	3	1	11	361970	0.0576452	15.0143	0.431823	0.677172	0.833453	-6.50391	0.816017	0.966096	1	contraction_mechanical - control	limma	0.677172	0.833453	FALSE	no hit	361970	0.0883007
c101581-g1 1-to-1 KIAA1468 KIAA1468	m.50499 _NLS(P)DGGSGLR	m.50499	NLS(P)DGGSGLR	1	1	3	3	0.8737	7	5.29399e+07	0.0576096	17.9674	0.486376	0.63963	0.808962	-6.47699	0.793272	0.965158	1	contraction_mechanical - control	limma	0.63963	0.808962	FALSE	no hit	5.29399e+07	0.100578
c102123-g1 1-to-3 MTMR12,MTMR11,MTMR10 myotubularin related protein 12	m.54120 _LLGANVS(P)LPR	m.54120	LLGANVS(P)LPR	1	1	3	3	0.9999	3	10173103	0.0576043	16.977	0.515764	0.619845	0.795199	-6.46123	0.78109	0.964634	1	contraction_mechanical - control	limma	0.619845	0.795199	FALSE	no hit	10173103	0.107299
c101177-g1 1-to-3 CNKSR1,CNKSR2,CNKSR3 connector enhancer of kinase suppressor of Ras 1	m.48179 _TSS(P)DPSSPTPAAK	m.48179	TSS(P)DPSSPTPAAK	1	1	3	3	1	6	8.89071e+06	0.0575887	18.6018	0.557016	0.592621	0.776327	-6.43767	0.764081	0.963875	1	contraction_mechanical - control	limma	0.592621	0.776327	FALSE	no hit	8.89071e+06	0.11686
c100135-g1 CDC20 (Required for full ubiquitin ligase activity of the anaphase promoting complex cyclosome (APC C) and may confer substrate specificity upon the complex. Is regulated by MAD2L1 in metaphase the MAD2L1-CDC20-APC C ternary complex is inactive and in anaphase the CDC20-APC C binary complex is active in degrading substrates. The CDC20-APC C complex positively regulates the formation of synaptic vesicle clustering at active zone to the presynaptic membrane in postmitotic neurons. CDC20-APC C-induced degradation of NEUROD2 induces presynaptic differentiation) - emapper OG	m.42529 _TGSVSS(P)PSETEK	m.42529	TGSVSS(P)PSETEK	1	1	3	3	1	1	0	0.0575615	15.0187	0.554896	0.594003	0.777715	-6.43892	0.764953	0.963915	1	contraction_mechanical - control	limma	0.594003	0.777715	FALSE	no hit	0	0.116365
c103503-g3 2-to-2 IRF2BPL,IRF2BP1 interferon regulatory factor 2 binding protein like	m.66229 _SGESTSLSPVNGTGAPT(P)SPTTSGSPGHGSPK	m.66229	SGESTSLSPVNGTGAPT(P)SPTTSGSPGHGSPK	1	1	3	3	1	2	2.13819e+06	0.0575205	17.8986	0.509971	0.62372	0.79771	-6.46441	0.783487	0.964738	1	contraction_mechanical - control	limma	0.62372	0.79771	FALSE	no hit	2.13819e+06	0.105968
c103421-g1 2-to-4 PLCB2,PLCB1,PLCB4,PLCB3 phospholipase C beta 2	m.65429 _AKVS(P)LDER	m.65429	AKVS(P)LDER	1	1	3	3	0.9987	14	1178576	0.0574928	14.974	0.400571	0.699128	0.846436	-6.51796	0.829119	0.966614	1	contraction_mechanical - control	limma	0.699128	0.846436	FALSE	no hit	1178576	0.0813831
c102447-g2 1-to-1 MON2 MON2 homolog, regulator of endosome-to-Golgi trafficking	m.56501 _QS(P)SLSGSPVAQSPVR	m.56501	QS(P)SLSGSPVAQSPVR	1	1	3	3	1	3	7.11247e+06	0.0574894	18.3217	0.540818	0.603232	0.784074	-6.44712	0.770747	0.964176	1	contraction_mechanical - control	limma	0.603232	0.784074	FALSE	no hit	7.11247e+06	0.113088
c102097-g1 1-to-1 CC2D1A coiled-coil and C2 domain containing 1A	m.53918 _DTSQQPTTTAANPTTS(P)HTSPPR	m.53918	DTSQQPTTTAANPTTS(P)HTSPPR	1	1	3	3	1	9	918783	0.0574382	13.5007	0.493198	0.635009	0.805986	-6.47341	0.79044	0.965037	1	contraction_mechanical - control	limma	0.635009	0.805986	FALSE	no hit	918783	0.102131
c100267-g1	m.43190 _MDASSPS(P)NLSLYQK	m.43190	MDASSPS(P)NLSLYQK	1	1	3	3	0.9999	1	0	0.0574271	13.2797	0.298171	0.773103	0.887938	-6.55684	0.872363	0.968216	1	contraction_mechanical - control	limma	0.773103	0.887938	FALSE	no hit	0	0.0593026
c93645-g1	m.20353 _LLNLY(P)RSEPK	m.20353	LLNLY(P)RSEPK	1	1	3	3	0.7905	2	0	0.0574038	14.3127	0.281327	0.785537	0.894968	-6.56217	0.879517	0.968467	1	contraction_mechanical - control	limma	0.785537	0.894968	FALSE	no hit	0	0.0557558
c99540-g1 1-to-1 IFT74 intraflagellar transport 74	m.39617 _LAT(P)GAPIGAPVPR	m.39617	LAT(P)GAPIGAPVPR	1	1	3	3	0.9997	2	0	0.0573737	13.3902	0.449722	0.664742	0.825964	-6.49541	0.808536	0.965793	1	contraction_mechanical - control	limma	0.664742	0.825964	FALSE	no hit	0	0.0923004
c99838-g1	m.40953 _RPS(P)KPNAQPEATPVTK	m.40953	RPS(P)KPNAQPEATPVTK	1	1	3	3	1	9	1.74456e+06	0.0573506	14.9928	0.484242	0.641079	0.8098	-6.4781	0.794159	0.965195	1	contraction_mechanical - control	limma	0.641079	0.8098	FALSE	no hit	1.74456e+06	0.100093
c103379-g1 FG05182.1 (Epidermal growth factor receptor pathway substrate) - emapper OG	m.65008 _DAPDQGVSSVCS(P)SPSAGSR	m.65008	DAPDQGVSSVCS(P)SPSAGSR	1	1	3	3	1	4	3253300	0.0572837	15.1973	0.549333	0.597641	0.780268	-6.44218	0.767241	0.964018	1	contraction_mechanical - control	limma	0.597641	0.780268	FALSE	no hit	3253300	0.115068
c101266-g1 PLEKHA1 (pleckstrin homology domain containing, family A (phosphoinositide binding specific) member 1) - emapper OG	m.48667 _LASQDSHDS(P)DVDITSPK	m.48667	LASQDSHDS(P)DVDITSPK	1	1	3	3	1	8	4.34339e+06	0.0572258	17.5742	0.418312	0.686626	0.839281	-6.51011	0.821675	0.966322	1	contraction_mechanical - control	limma	0.686626	0.839281	FALSE	no hit	4.34339e+06	0.0852997
c106990-g1 LRRK2 (leucine-rich repeat kinase 2) - blastp	m.11533 _EDSIT(P)GSIK	m.11533	EDSIT(P)GSIK	1	1	3	3	0.8863	1	0	0.0571584	13.5117	0.434452	0.67534	0.8323	-6.50268	0.814918	0.966052	1	contraction_mechanical - control	limma	0.67534	0.8323	FALSE	no hit	0	0.0888863
c102618-g1 1-to-2 PDE8B,PDE8A phosphodiesterase 8B	m.57968 _QS(P)FHPTVVASPLK	m.57968	QS(P)FHPTVVASPLK	1	1	3	3	1	2	655646	0.0571112	13.5089	0.409969	0.692493	0.842285	-6.51384	0.825174	0.96646	1	contraction_mechanical - control	limma	0.692493	0.842285	FALSE	no hit	655646	0.0834545
c104388-g1 1-to-4 SIPA1L3,SIPA1L2,SIPA1,SIPA1L1 signal induced proliferation associated 1 like 3	m.76453 _QQS(P)GDSAHSSVFDDK	m.76453	QQS(P)GDSAHSSVFDDK	1	1	3	3	1	10	7.45846e+06	0.0571052	15.7847	0.48093	0.643331	0.811032	-6.47981	0.795535	0.965254	1	contraction_mechanical - control	limma	0.643331	0.811032	FALSE	no hit	7.45846e+06	0.0993407
c74224-g2 1-to-1 PASK PAS domain containing serine/threonine kinase	m.22713 _FDAVGMT(P)PPR	m.22713	FDAVGMT(P)PPR	1	1	3	3	1	3	596905	0.0570992	14.5288	0.48396	0.641271	0.809892	-6.47824	0.794276	0.9652	1	contraction_mechanical - control	limma	0.641271	0.809892	FALSE	no hit	596905	0.100029
c96360-g1 1-to-1 PXK PX domain containing serine/threonine kinase like	m.27316 _ARLS(P)VPDIK	m.27316	ARLS(P)VPDIK	1	1	3	3	0.9892	4	2110816	0.0570839	14.1633	0.440304	0.671269	0.829905	-6.49993	0.812471	0.965953	1	contraction_mechanical - control	limma	0.671269	0.829905	FALSE	no hit	2110816	0.0901922
c102177-g1 1-to-4 ATP8B4,ATP8B3,ATP8B2 ATPase phospholipid transporting 8B4 (putative)	m.54467 _DTS(P)PASPKDEVNR	m.54467	DTS(P)PASPKDEVNR	1	1	3	3	1	2	0	0.0570811	15.5401	0.343547	0.739963	0.868672	-6.54097	0.853145	0.967524	1	contraction_mechanical - control	limma	0.739963	0.868672	FALSE	no hit	0	0.0689769
c98399-g1 1-to-4 PAK5,BUB1B-PAK6,PAK6,PAK4 p21 (RAC1) activated kinase 5	m.34606 _TCEAAAS(P)PK	m.34606	TCEAAAS(P)PK	1	1	3	3	1	2	0	0.057081	15.2447	0.581684	0.576658	0.764475	-6.42278	0.753964	0.963408	1	contraction_mechanical - control	limma	0.576658	0.764475	FALSE	no hit	0	0.122649
c93568-g1	m.20213 _RPLQEPQMGS(P)DDESQPPPSK	m.20213	RPLQEPQMGS(P)DDESQPPPSK	1	1	3	3	1	2	3.01904e+06	0.0570426	18.1061	0.5265	0.612697	0.78983	-6.45526	0.776653	0.964439	1	contraction_mechanical - control	limma	0.612697	0.78983	FALSE	no hit	3.01904e+06	0.109773
c103421-g1 2-to-4 PLCB2,PLCB1,PLCB4,PLCB3 phospholipase C beta 2	m.65429 _APCEDHPLVPGQPLPS(P)PEK	m.65429	APCEDHPLVPGQPLPS(P)PEK	1	1	3	3	1	14	0	0.0570003	14.7156	0.506862	0.625805	0.799298	-6.4661	0.784775	0.964794	1	contraction_mechanical - control	limma	0.625805	0.799298	FALSE	no hit	0	0.105255
c100411-g1 KANK1 (KN motif and ankyrin repeat domains 1) - blastp	m.43913 _YITAS(P)AR	m.43913	YITAS(P)AR	1	1	3	3	0.9944	2	823716	0.0569905	15.6492	0.490561	0.636793	0.807109	-6.4748	0.791534	0.965084	1	contraction_mechanical - control	limma	0.636793	0.807109	FALSE	no hit	823716	0.10153
c102958-g1 1-to-2 PRKCI,PRKCZ protein kinase C iota	m.61088 _DPNDS(P)GTDEYNAHLK	m.61088	DPNDS(P)GTDEYNAHLK	1	1	3	3	1	4	1.04269e+06	0.0569195	16.6058	0.301183	0.770887	0.886687	-6.55585	0.871085	0.968171	1	contraction_mechanical - control	limma	0.770887	0.886687	FALSE	no hit	1.04269e+06	0.0599394
c94088-g1 1-to-1 CHAF1B chromatin assembly factor 1 subunit B	m.21315 _TSMTSS(P)PTSSGVK	m.21315	TSMTSS(P)PTSSGVK	1	1	3	3	1	3	3.61066e+06	0.0568817	15.6347	0.524489	0.614032	0.790596	-6.45639	0.777484	0.964476	1	contraction_mechanical - control	limma	0.614032	0.790596	FALSE	no hit	3.61066e+06	0.109309
c102472-g1 1-to-1 ANKRD27 ankyrin repeat domain 27	m.56687 _GAS(P)VSAK	m.56687	GAS(P)VSAK	1	1	3	3	0.9807	5	4.34171e+06	0.0568185	16.5686	0.461056	0.656926	0.820593	-6.48986	0.803808	0.965599	1	contraction_mechanical - control	limma	0.656926	0.820593	FALSE	no hit	4.34171e+06	0.0948476
c103820-g1 (Inherit from KOG: protein kinase kinase kinase) - emapper OG	m.69505 _DGNTALS(P)LAK	m.69505	DGNTALS(P)LAK	1	1	3	3	1	1	0	0.0567997	15.0292	0.497158	0.632334	0.804146	-6.47131	0.788797	0.964967	1	contraction_mechanical - control	limma	0.632334	0.804146	FALSE	no hit	0	0.103035
c102537-g1 RPH3A (rabphilin 3A) - blastp	m.57239 _NPPTEATPINSVGSTPGDGTGLPHS(P)ESITIK	m.57239	NPPTEATPINSVGSTPGDGTGLPHS(P)ESITIK	1	1	3	3	1	2	5.82376e+06	0.0567727	15.0113	0.422947	0.683376	0.837224	-6.508	0.819733	0.966245	1	contraction_mechanical - control	limma	0.683376	0.837224	FALSE	no hit	5.82376e+06	0.0863274
c95163-g1 1-to-2 ATAD2B,ATAD2 ATPase family, AAA domain containing 2B	m.30778 _FLSLGS(P)NSSEGHK	m.30778	FLSLGS(P)NSSEGHK	1	1	3	3	1	1	792243	0.0567511	13.3412	0.279033	0.787235	0.896142	-6.56287	0.880492	0.968501	1	contraction_mechanical - control	limma	0.787235	0.896142	FALSE	no hit	792243	0.0552746
c94132-g1 2-to-1 RPS20 ribosomal protein S20	m.21423 _VIDLHSAAET(P)VK	m.21423	VIDLHSAAET(P)VK	1	1	3	3	1	7	1.56095e+06	0.0567427	14.3322	0.376025	0.716589	0.856442	-6.52828	0.839443	0.967011	1	contraction_mechanical - control	limma	0.716589	0.856442	FALSE	no hit	1.56095e+06	0.0760087
c93292-g1	m.19672 _SVNVVHPAS(P)SEPK	m.19672	SVNVVHPAS(P)SEPK	1	1	3	3	1	2	0	0.0567091	14.563	0.371176	0.720059	0.857956	-6.53025	0.841486	0.967089	1	contraction_mechanical - control	limma	0.720059	0.857956	FALSE	no hit	0	0.0749531
c103685-g1 1-to-2 PKHD1,PKHD1L1 PKHD1, fibrocystin/polyductin	m.67972 _QGHGDLIENEY(P)AADPDVASIHLVPIR	m.67972	QGHGDLIENEY(P)AADPDVASIHLVPIR	1	1	3	3	1	1	0	0.0566987	12.9696	0.572055	0.58286	0.768735	-6.42866	0.757908	0.963591	1	contraction_mechanical - control	limma	0.58286	0.768735	FALSE	no hit	0	0.120383
c103700-g2 1-to-1 NUP98 nucleoporin 98	m.68109 _TQLFEDLEDSAGS(P)GETFVPR	m.68109	TQLFEDLEDSAGS(P)GETFVPR	1	1	3	3	1	4	0	0.0566854	13.499	0.348804	0.736159	0.866586	-6.53899	0.850924	0.967442	1	contraction_mechanical - control	limma	0.736159	0.866586	FALSE	no hit	0	0.070109
c104187-g2 ARHGEF12 (RHo Guanine nucleotide exchange Factor) - emapper OG	m.73842 _AATTIALS(P)NGTSSPVKK	m.73842	AATTIALS(P)NGTSSPVKK	1	1	3	3	0.9895	9	0	0.056615	14.2801	0.525966	0.613051	0.790107	-6.45556	0.776874	0.964449	1	contraction_mechanical - control	limma	0.613051	0.790107	FALSE	no hit	0	0.10965
c97600-g1 1-to-2 ZFAND5,ZFAND6 zinc finger AN1-type containing 5	m.31583 _KS(P)QQGQQQQK	m.31583	KS(P)QQGQQQQK	1	1	3	3	0.9839	3	0	0.0566104	13.8198	0.423253	0.683162	0.837224	-6.50786	0.819605	0.96624	1	contraction_mechanical - control	limma	0.683162	0.837224	FALSE	no hit	0	0.0863954
c87499-g1 1-to-1 C12orf4 chromosome 12 open reading frame 4	m.12335 _VSLTPSSGSQGMGGSLASDGEAGGEIGHSPS(P)PVPAGR	m.12335	VSLTPSSGSQGMGGSLASDGEAGGEIGHSPS(P)PVPAGR	1	1	3	3	1	1	387773	0.0565655	15.3327	0.446686	0.666843	0.827073	-6.49688	0.809804	0.965845	1	contraction_mechanical - control	limma	0.666843	0.827073	FALSE	no hit	387773	0.09162
c100019-g1 1-to-1 TADA2B transcriptional adaptor 2B	m.41949 _DAVLNNQGGEVAPS(P)PPHYTPAR	m.41949	DAVLNNQGGEVAPS(P)PPHYTPAR	1	1	3	3	1	1	0	0.0565364	15.547	0.521945	0.615724	0.791758	-6.45781	0.778535	0.964522	1	contraction_mechanical - control	limma	0.615724	0.791758	FALSE	no hit	0	0.108722
c103267-g4 1-to-1 RIOK3 RIO kinase 3	m.70439 _SS(P)PPPPEQWATR	m.70439	SS(P)PPPPEQWATR	1	1	3	3	1	3	1.50619e+06	0.0565197	16.0696	0.518044	0.618323	0.793963	-6.45997	0.780147	0.964593	1	contraction_mechanical - control	limma	0.618323	0.793963	FALSE	no hit	1.50619e+06	0.107823
c93260-g1 ACT1 (Actins are highly conserved proteins that are involved in various types of cell motility and are ubiquitously expressed in all eukaryotic cells) - emapper OG	m.19589 _ELTALAPS(P)TMK	m.19589	ELTALAPS(P)TMK	1	1	3	3	0.9999	2	0	0.0565147	14.6359	0.365877	0.723859	0.859935	-6.53237	0.843719	0.967173	1	contraction_mechanical - control	limma	0.723859	0.859935	FALSE	no hit	0	0.0738019
c100731-g3	m.45720 _ILS(P)KPDVNTVVSR	m.45720	ILS(P)KPDVNTVVSR	1	1	3	3	0.9998	1	0	0.0564998	14.049	0.446979	0.66664	0.827058	-6.49674	0.809682	0.96584	1	contraction_mechanical - control	limma	0.66664	0.827058	FALSE	no hit	0	0.0916856
c103946-g1 1-to-2 OGFR,OGFRL1 opioid growth factor receptor	m.70990 _KLS(P)NLNAEEER	m.70990	KLS(P)NLNAEEER	1	1	3	3	1	3	0	0.0564933	15.3045	0.371183	0.720054	0.857956	-6.53025	0.841483	0.967088	1	contraction_mechanical - control	limma	0.720054	0.857956	FALSE	no hit	0	0.0749547
c91420-g1 1-to-1 TOE1 target of EGR1, member 1 (nuclear)	m.16292 _LSSDAAASPTLS(P)SPPLSHQPSVGHR	m.16292	LSSDAAASPTLS(P)SPPLSHQPSVGHR	1	1	3	3	1	2	1.13446e+06	0.0564657	13.5306	0.404217	0.696551	0.844455	-6.51637	0.827588	0.966554	1	contraction_mechanical - control	limma	0.696551	0.844455	FALSE	no hit	1.13446e+06	0.0821857
c104780-g1 TLN1 (K06271 talin) - emapper OG	m.82210 _SSSS(P)LLTSAK	m.82210	SSSS(P)LLTSAK	1	1	3	3	1	46	1.69073e+06	0.056253	16.7444	0.477986	0.645336	0.811804	-6.48132	0.796759	0.965305	1	contraction_mechanical - control	limma	0.645336	0.811804	FALSE	no hit	1.69073e+06	0.0986728
c101831-g1 1-to-3 RASSF1,RASSF3,RASSF5 Ras association domain family member 1	m.52059 _NNS(P)IDGFETAFYLPTDTNR	m.52059	NNS(P)IDGFETAFYLPTDTNR	1	1	3	3	1	9	2.96374e+06	0.0562337	16.0998	0.431376	0.677484	0.833633	-6.50412	0.816204	0.966104	1	contraction_mechanical - control	limma	0.677484	0.833633	FALSE	no hit	2.96374e+06	0.088201
c100942-g2 1-to-1 AGFG1 ArfGAP with FG repeats 1	m.46826 _YAALAS(P)LDMTLK	m.46826	YAALAS(P)LDMTLK	1	1	3	3	1	6	0	0.0561642	15.7939	0.331608	0.748631	0.873566	-6.54536	0.858194	0.967709	1	contraction_mechanical - control	limma	0.748631	0.873566	FALSE	no hit	0	0.0664145
c50918-g1 1-to-1 PPP4R4 protein phosphatase 4 regulatory subunit 4	m.12168 _SISKPVPS(P)PTSTR	m.12168	SISKPVPS(P)PTSTR	1	1	3	3	1	6	2.98644e+06	0.0560452	16.7018	0.531214	0.609572	0.787719	-6.4526	0.774707	0.964353	1	contraction_mechanical - control	limma	0.609572	0.787719	FALSE	no hit	2.98644e+06	0.110863
c101569-g1 1-to-4 ABCB11,ABCB4,ABCB5,ABCB1 ATP binding cassette subfamily B member 11	m.84080 _QT(P)SHAATSESEPTFDR	m.84080	QT(P)SHAATSESEPTFDR	1	1	3	3	1	4	895413	0.0560131	15.8058	0.477746	0.6455	0.811872	-6.48145	0.796859	0.965309	1	contraction_mechanical - control	limma	0.6455	0.811872	FALSE	no hit	895413	0.0986184
c103195-g1 1-to-2 PDE1C,PDE1A phosphodiesterase 1C	m.63139 _ALNIPESIEERS(P)EATTPR	m.63139	ALNIPESIEERS(P)EATTPR	1	1	3	3	1	27	314773	0.0559996	14.6083	0.436744	0.673744	0.831097	-6.50161	0.813959	0.966013	1	contraction_mechanical - control	limma	0.673744	0.831097	FALSE	no hit	314773	0.0893975
c99829-g1	m.40912 _KMLS(P)IDDDYK	m.40912	KMLS(P)IDDDYK	1	1	3	3	0.969	4	0	0.0559909	13.6275	0.185159	0.857672	0.932011	-6.58675	0.92053	0.969829	1	contraction_mechanical - control	limma	0.857672	0.932011	FALSE	no hit	0	0.0359618
c104237-g3 SWAP70 (SWAP switching B-cell complex 70kDa subunit) - emapper OG	m.74561 _LVLSS(P)PSQTAGVLVQR	m.74561	LVLSS(P)PSQTAGVLVQR	1	1	3	3	1	5	0	0.055944	15.2279	0.443971	0.668724	0.828173	-6.49818	0.810938	0.965891	1	contraction_mechanical - control	limma	0.668724	0.828173	FALSE	no hit	0	0.0910122
c104141-g2	m.73293 _QLS(P)TESPPHIPPLMQSPPSTHTK	m.73293	QLS(P)TESPPHIPPLMQSPPSTHTK	1	1	3	3	0.8283	2	0	0.0559252	11.7126	0.319206	0.757674	0.878299	-6.54975	0.863444	0.967899	1	contraction_mechanical - control	limma	0.757674	0.878299	FALSE	no hit	0	0.0637656
c103897-g3 1-to-1 TOMM70 translocase of outer mitochondrial membrane 70	m.70402 _ELSDGFTALGPLS(P)PSK	m.70402	ELSDGFTALGPLS(P)PSK	1	1	3	3	1	6	5.33452e+07	0.0559213	18.5231	0.498902	0.631158	0.803249	-6.47038	0.788073	0.964936	1	contraction_mechanical - control	limma	0.631158	0.803249	FALSE	no hit	5.33452e+07	0.103433
c101390-g2 (Ring finger protein) - emapper OG	m.84990 _DFTHNLLS(P)SGDISLQK	m.84990	DFTHNLLS(P)SGDISLQK	1	1	3	3	0.9992	2	0	0.0558871	13.284	0.385549	0.709792	0.852137	-6.52435	0.835434	0.966858	1	contraction_mechanical - control	limma	0.709792	0.852137	FALSE	no hit	0	0.0780879
c104200-g6 RUNX2 (Runt-related transcription factor) - emapper OG	m.74047 _SSLPMDDS(P)GSSDSPIIK	m.74047	SSLPMDDS(P)GSSDSPIIK	1	1	3	3	1	3	371980	0.0558691	15.1458	0.4409	0.670855	0.829573	-6.49964	0.812221	0.965943	1	contraction_mechanical - control	limma	0.670855	0.829573	FALSE	no hit	371980	0.0903256
c102035-g1 (Inherit from KOG: leucine rich repeat containing) - emapper OG	m.78921 _APPTPS(P)GSGDSASTSLPGKPVVPIDVR	m.78921	APPTPS(P)GSGDSASTSLPGKPVVPIDVR	1	1	3	3	1	1	782259	0.0558601	15.2049	0.527104	0.612296	0.789453	-6.45492	0.776404	0.964428	1	contraction_mechanical - control	limma	0.612296	0.789453	FALSE	no hit	782259	0.109912
c100471-g1 1-to-1 KIAA0355 KIAA0355	m.44202 _FGT(P)SPSEGQDFAPR	m.44202	FGT(P)SPSEGQDFAPR	1	1	3	3	1	4	0	0.0557982	13.9933	0.400114	0.699452	0.846601	-6.51816	0.829311	0.966621	1	contraction_mechanical - control	limma	0.699452	0.846601	FALSE	no hit	0	0.0812826
c81748-g1	m.34265 _FLDDSLTPS(P)EDGTLLR	m.34265	FLDDSLTPS(P)EDGTLLR	1	1	3	3	1	2	0	0.0557686	14.9578	0.469807	0.650923	0.815967	-6.48548	0.800163	0.965448	1	contraction_mechanical - control	limma	0.650923	0.815967	FALSE	no hit	0	0.0968218
c104126-g1 1-to-1 USP10 ubiquitin specific peptidase 10	m.73094 _AGDS(P)SPPCEAGDQSK	m.73094	AGDS(P)SPPCEAGDQSK	1	1	3	3	1	11	2.61611e+07	0.0557178	21.2207	0.526211	0.612888	0.790017	-6.45542	0.776772	0.964444	1	contraction_mechanical - control	limma	0.612888	0.790017	FALSE	no hit	2.61611e+07	0.109706
c103890-g3 ACTB (Actins are highly conserved proteins that are involved in various types of cell motility and are ubiquitously expressed in all eukaryotic cells) - emapper OG	m.70342 _QEYDESGPS(P)IVHR	m.70342	QEYDESGPS(P)IVHR	1	1	3	3	1	21	2.03555e+07	0.0556762	17.1245	0.552098	0.595832	0.778979	-6.44057	0.766104	0.963967	1	contraction_mechanical - control	limma	0.595832	0.778979	FALSE	no hit	2.03555e+07	0.115713
c104724-g3 ATP2B1 (ATPase, Ca transporting, plasma membrane) - emapper OG	m.81383 _ADDNLQT(P)DSGFLHK	m.81383	ADDNLQT(P)DSGFLHK	1	1	3	3	0.9997	2	0	0.055655	13.3118	0.37263	0.719017	0.857493	-6.52966	0.840873	0.967065	1	contraction_mechanical - control	limma	0.719017	0.857493	FALSE	no hit	0	0.0752696
c103535-g1	m.32886 _SPT(P)LNDNVTK	m.32886	SPT(P)LNDNVTK	1	1	3	3	1	3	2941877	0.0556225	15.1255	0.45495	0.661131	0.823217	-6.49287	0.806355	0.965704	1	contraction_mechanical - control	limma	0.661131	0.823217	FALSE	no hit	2941877	0.0934739
c104016-g1 1-to-2 NCOA7,OXR1 nuclear receptor coactivator 7	m.71817 _DAVQPAQDS(P)PSLR	m.71817	DAVQPAQDS(P)PSLR	1	1	3	3	1	5	3.0069e+07	0.0556109	19.6081	0.437179	0.673441	0.830944	-6.5014	0.813777	0.966006	1	contraction_mechanical - control	limma	0.673441	0.830944	FALSE	no hit	3.0069e+07	0.0894946
c88072-g1 1-to-2 FAM109B,FAM109A family with sequence similarity 109 member B	m.11996 _SRAS(P)LSTTDIEPESTDYSVPPVPQK	m.11996	SRAS(P)LSTTDIEPESTDYSVPPVPQK	1	1	3	3	1	2	384242	0.0555875	16.3399	0.508545	0.624675	0.798573	-6.46518	0.784078	0.964764	1	contraction_mechanical - control	limma	0.624675	0.798573	FALSE	no hit	384242	0.105641
c102741-g1 1-to-1 DDX41 DEAD-box helicase 41	m.59023 _QAGS(P)IGK	m.59023	QAGS(P)IGK	1	1	3	3	0.9905	3	298503	0.0555845	16.212	0.457099	0.65965	0.822453	-6.49181	0.805458	0.965667	1	contraction_mechanical - control	limma	0.65965	0.822453	FALSE	no hit	298503	0.0939571
c101928-g2 NKX6-3 (NK6 homeobox 3) - emapper OG	m.52725 _SPT(P)T(P)PTHFGK	m.52725	SPT(P)T(P)PTHFGK	1	1	3	3	1	6	1.54227e+07	0.0555579	16.2366	0.518302	0.618151	0.793861	-6.45983	0.780041	0.964588	1	contraction_mechanical - control	limma	0.618151	0.793861	FALSE	no hit	1.54227e+07	0.107883
c95946-g1	m.26133 _AVLCS(P)TTLK	m.26133	AVLCS(P)TTLK	1	1	3	3	0.9425	4	0	0.0555067	13.5817	0.480702	0.643486	0.811032	-6.47993	0.79563	0.965258	1	contraction_mechanical - control	limma	0.643486	0.811032	FALSE	no hit	0	0.0992889
c100664-g1 (Aspartate/ornithine carbamoyltransferase, carbamoyl-P binding domain) - emapper OG	m.45318 _SESLSLDIPS(P)VVETHPPPFSPSASSK	m.45318	SESLSLDIPS(P)VVETHPPPFSPSASSK	1	1	3	3	1	2	0	0.0555016	13.6496	0.410655	0.69201	0.842157	-6.51354	0.824886	0.966448	1	contraction_mechanical - control	limma	0.69201	0.842157	FALSE	no hit	0	0.0836059
c103746-g1 1-to-2 UHRF2,UHRF1 ubiquitin like with PHD and ring finger domains 2	m.68689 _ASDSTPSS(P)PSAK	m.68689	ASDSTPSS(P)PSAK	1	1	3	3	1	2	0	0.0554754	13.9447	0.494769	0.633947	0.805657	-6.47258	0.789788	0.96501	1	contraction_mechanical - control	limma	0.633947	0.805657	FALSE	no hit	0	0.10249
c102577-g1 ZNF853 (Zinc finger protein) - emapper OG	m.57627 _TLTVCTDFSSS(P)PSK	m.57627	TLTVCTDFSSS(P)PSK	1	1	3	3	1	3	1.26199e+06	0.0554351	16.2005	0.429844	0.678553	0.834456	-6.50483	0.816846	0.966129	1	contraction_mechanical - control	limma	0.678553	0.834456	FALSE	no hit	1.26199e+06	0.0878601
c100071-g1 1-to-2 NME8,NME9 NME/NM23 family member 8	m.42220 _STLENAVHGS(P)SNPEQAK	m.42220	STLENAVHGS(P)SNPEQAK	1	1	3	3	1	4	777034	0.0554305	13.4224	0.407459	0.694263	0.843075	-6.51495	0.826227	0.966501	1	contraction_mechanical - control	limma	0.694263	0.843075	FALSE	no hit	777034	0.0829005
c102784-g1 1-to-1 ARHGAP39 Rho GTPase activating protein 39	m.59407 _KT(P)PEPLPSLES(P)TAKTPPSDSHEAR	m.59407	KT(P)PEPLPSLES(P)TAKTPPSDSHEAR	1	1	3	3	1	21	2.66967e+06	0.0554121	15.2268	0.447501	0.666278	0.82685	-6.49648	0.809464	0.965831	1	contraction_mechanical - control	limma	0.666278	0.82685	FALSE	no hit	2.66967e+06	0.0918025
c99672-g1 1-to-1 TSNAXIP1 translin associated factor X interacting protein 1	m.40223 _SAT(P)PRPQWDR	m.40223	SAT(P)PRPQWDR	1	1	3	3	1	1	5249100	0.0553942	16.2672	0.468376	0.651903	0.816614	-6.48621	0.800759	0.965472	1	contraction_mechanical - control	limma	0.651903	0.816614	FALSE	no hit	5249100	0.0964983
c103214-g1 1-to-1 OPLAH 5-oxoprolinase (ATP-hydrolysing)	m.63348 _GS(P)LHTYK	m.63348	GS(P)LHTYK	1	1	3	3	0.9986	3	3.38132e+06	0.0553763	17.2192	0.480745	0.643457	0.811032	-6.47991	0.795612	0.965257	1	contraction_mechanical - control	limma	0.643457	0.811032	FALSE	no hit	3.38132e+06	0.0992985
c102506-g1 2-to-2 HDAC10,HDAC6 histone deacetylase 10	m.56944 _LEDHPET(P)PQR	m.56944	LEDHPET(P)PQR	1	1	3	3	1	1	4.28499e+06	0.0553582	16.0111	0.451817	0.663294	0.825067	-6.4944	0.807662	0.965757	1	contraction_mechanical - control	limma	0.663294	0.825067	FALSE	no hit	4.28499e+06	0.0927704
c104327-g1 1-to-1 WDR11 WD repeat domain 11	m.75735 _EHANPNSDVIRPNS(P)EASVK	m.75735	EHANPNSDVIRPNS(P)EASVK	1	1	3	3	0.9998	4	0	0.0553577	15.8808	0.48869	0.63806	0.808022	-6.47578	0.792311	0.965117	1	contraction_mechanical - control	limma	0.63806	0.808022	FALSE	no hit	0	0.101104
c99616-g1 1-to-1 COPS6 COP9 signalosome subunit 6	m.39931 _T(P)SMVGTGESSAVAEQLGAQHGAVK	m.39931	T(P)SMVGTGESSAVAEQLGAQHGAVK	1	1	3	3	1	2	0	0.0553523	13.9277	0.403235	0.697245	0.844995	-6.5168	0.828	0.96657	1	contraction_mechanical - control	limma	0.697245	0.844995	FALSE	no hit	0	0.0819695
c96289-g1	m.27138 _YPPAIWHHQS(P)VR	m.27138	YPPAIWHHQS(P)VR	1	1	3	3	0.9781	5	0	0.0553163	13.1482	0.45525	0.660924	0.823117	-6.49272	0.806229	0.965699	1	contraction_mechanical - control	limma	0.660924	0.823117	FALSE	no hit	0	0.0935413
c112630-g1	m.90419 _GKGNVDADS(P)DEEDGPPSAEAFNPQY(P)ESLPALR	m.90419	GKGNVDADS(P)DEEDGPPSAEAFNPQY(P)ESLPALR	1	1	3	3	1	1	0	0.0552539	12.8965	0.3108	0.763827	0.882796	-6.55264	0.867007	0.968026	1	contraction_mechanical - control	limma	0.763827	0.882796	FALSE	no hit	0	0.0619775
c103536-g1 1-to-1 CCNB3 cyclin B3	m.66513 _RAS(P)SPGSLAPPNPK	m.66513	RAS(P)SPGSLAPPNPK	1	1	3	3	0.8118	3	0	0.0552166	13.4041	0.560849	0.590124	0.774747	-6.43539	0.762506	0.963803	1	contraction_mechanical - control	limma	0.590124	0.774747	FALSE	no hit	0	0.117756
c100183-g1	m.42783 _WHVQTFGSWDPQTLES(P)PLGER	m.42783	WHVQTFGSWDPQTLES(P)PLGER	1	1	3	3	1	5	0	0.0551702	14.1535	0.395051	0.703039	0.848281	-6.52034	0.831438	0.966704	1	contraction_mechanical - control	limma	0.703039	0.848281	FALSE	no hit	0	0.08017
c104750-g1 4-to-1 PLA2G6 phospholipase A2 group VI	m.81793 _AGADVS(P)HTDR	m.81793	AGADVS(P)HTDR	1	1	3	3	0.9873	3	1.66562e+06	0.0551292	14.3808	0.518347	0.618121	0.793861	-6.45981	0.780022	0.964587	1	contraction_mechanical - control	limma	0.618121	0.793861	FALSE	no hit	1.66562e+06	0.107893
c103451-g3	m.65695 _SRS(P)PPSPLSDK	m.65695	SRS(P)PPSPLSDK	1	1	3	3	1	3	0	0.0551212	13.7089	0.430363	0.678191	0.834251	-6.50459	0.816629	0.966121	1	contraction_mechanical - control	limma	0.678191	0.834251	FALSE	no hit	0	0.0879754
c100412-g1 1-to-1 DNAH2 dynein axonemal heavy chain 2	m.20682 _VT(P)SPVKSQHLSGK	m.20682	VT(P)SPVKSQHLSGK	1	1	3	3	0.967	2	2.13778e+06	0.0550767	15.6328	0.390764	0.706082	0.850385	-6.52216	0.83324	0.966774	1	contraction_mechanical - control	limma	0.706082	0.850385	FALSE	no hit	2.13778e+06	0.0792297
c100940-g1 2-to-4 RAPGEFL1,RAPGEF5,RAPGEF4,RAPGEF3 Rap guanine nucleotide exchange factor like 1	m.16096 _ANSFGSQDS(P)VDSSSSK	m.16096	ANSFGSQDS(P)VDSSSSK	1	1	3	3	1	3	0	0.0549854	14.4535	0.422162	0.683926	0.837541	-6.50836	0.820062	0.966258	1	contraction_mechanical - control	limma	0.683926	0.837541	FALSE	no hit	0	0.0861531
c98675-g2	m.35743 _HSLGPS(P)SPMPSSSK	m.35743	HSLGPS(P)SPMPSSSK	1	1	3	3	1	7	0	0.0549457	15.4099	0.52701	0.612358	0.789453	-6.45498	0.776443	0.96443	1	contraction_mechanical - control	limma	0.612358	0.789453	FALSE	no hit	0	0.109891
c101098-g1 1-to-1 BAG6 BCL2 associated athanogene 6	m.47726 _DPDFS(P)PQK	m.47726	DPDFS(P)PQK	1	1	3	3	0.9961	9	3.87088e+06	0.0549274	16.7209	0.467494	0.652507	0.816978	-6.48665	0.801126	0.965488	1	contraction_mechanical - control	limma	0.652507	0.816978	FALSE	no hit	3.87088e+06	0.0962992
c103426-g1 (Inherit from NOG: bZIP Maf transcription factor) - emapper OG	m.65469 _VPS(P)EDDIDGHR	m.65469	VPS(P)EDDIDGHR	1	1	3	3	0.9996	2	1.58469e+07	0.0549252	17.2884	0.518783	0.617831	0.793629	-6.45957	0.779842	0.964579	1	contraction_mechanical - control	limma	0.617831	0.793629	FALSE	no hit	1.58469e+07	0.107993
c88339-g1 1-to-1 PIK3CG phosphatidylinositol-4,5-bisphosphate 3-kinase catalytic subunit gamma	m.12395 _SAS(P)VSYSPLHK	m.12395	SAS(P)VSYSPLHK	1	1	3	3	0.9999	2	1.48255e+06	0.0549243	13.6055	0.371983	0.719481	0.85765	-6.52992	0.841146	0.967076	1	contraction_mechanical - control	limma	0.719481	0.85765	FALSE	no hit	1.48255e+06	0.0751287
c102532-g1 1-to-1 AFDN afadin, adherens junction formation factor	m.57179 _EGS(P)SNPLGISIIGGK	m.57179	EGS(P)SNPLGISIIGGK	1	1	3	3	0.9678	4	0	0.0549115	14.211	0.478269	0.645143	0.811804	-6.48118	0.796642	0.9653	1	contraction_mechanical - control	limma	0.645143	0.811804	FALSE	no hit	0	0.098737
c96703-g1 1-to-1 PHF10 PHD finger protein 10	m.28426 _SNS(P)PDGDYFPAGR	m.28426	SNS(P)PDGDYFPAGR	1	1	3	3	1	2	0	0.0548033	16.367	0.537815	0.605211	0.785104	-6.44885	0.771985	0.964232	1	contraction_mechanical - control	limma	0.605211	0.785104	FALSE	no hit	0	0.112391
c100412-g1 1-to-1 DNAH2 dynein axonemal heavy chain 2	m.43925 _TRPGLLYDES(P)EADEDLPPAR	m.43925	TRPGLLYDES(P)EADEDLPPAR	1	1	3	3	1	4	0	0.0547934	15.5985	0.528255	0.611532	0.789161	-6.45428	0.775928	0.964407	1	contraction_mechanical - control	limma	0.611532	0.789161	FALSE	no hit	0	0.110178
c103805-g1 (morphogenesis of an epithelium) - emapper OG	m.69365 _SSFSTAGY(P)SGDKR	m.69365	SSFSTAGY(P)SGDKR	1	1	3	3	1	11	3.86004e+06	0.0547334	17.2627	0.539909	0.603831	0.784311	-6.44764	0.771121	0.964193	1	contraction_mechanical - control	limma	0.603831	0.784311	FALSE	no hit	3.86004e+06	0.112877
c93712-g1	m.20486 _PIS(P)SQLLTK	m.20486	PIS(P)SQLLTK	1	1	3	3	0.9971	1	2.79057e+06	0.0547091	15.5271	0.468751	0.651646	0.816472	-6.48602	0.800603	0.965466	1	contraction_mechanical - control	limma	0.651646	0.816472	FALSE	no hit	2.79057e+06	0.0965831
c104403-g2 1-to-1 RBM15B RNA binding motif protein 15B	m.76631 _EES(P)PVYNDYPHK	m.76631	EES(P)PVYNDYPHK	1	1	3	3	1	6	0	0.0546692	15.787	0.499577	0.630703	0.80297	-6.47002	0.787794	0.964924	1	contraction_mechanical - control	limma	0.630703	0.80297	FALSE	no hit	0	0.103587
c91447-g1	m.16352 _SIVVS(P)DDEDVVHQVEK	m.16352	SIVVS(P)DDEDVVHQVEK	1	1	3	3	1	1	0	0.0546685	13.5956	0.354644	0.731943	0.864933	-6.53676	0.848459	0.96735	1	contraction_mechanical - control	limma	0.731943	0.864933	FALSE	no hit	0	0.0713694
c94604-g1 1-to-3 ABI3,ABI2,ABI1 ABI family member 3	m.25005 _TGLGGAS(P)TLSR	m.25005	TGLGGAS(P)TLSR	1	1	3	3	0.9932	5	0	0.0546522	13.5403	0.252919	0.806653	0.906793	-6.57047	0.891604	0.968881	1	contraction_mechanical - control	limma	0.806653	0.906793	FALSE	no hit	0	0.0498281
c91769-g1 2-to-1 RPL6 ribosomal protein L6	m.16935 _TEGAEIFQQS(P)SK	m.16935	TEGAEIFQQS(P)SK	1	1	3	3	1	1	0	0.0546466	14.2572	0.375544	0.716932	0.856489	-6.52848	0.839645	0.967019	1	contraction_mechanical - control	limma	0.716932	0.856489	FALSE	no hit	0	0.075904
c103760-g1 1-to-1 RABEP1 rabaptin, RAB GTPase binding effector protein 1	m.79280 _AQRPLS(P)PSYNPSSSLPATPTLDSNTLLVR	m.79280	AQRPLS(P)PSYNPSSSLPATPTLDSNTLLVR	1	1	3	3	1	6	27552954	0.0546268	17.932	0.34549	0.738557	0.868067	-6.54024	0.852325	0.967493	1	contraction_mechanical - control	limma	0.738557	0.868067	FALSE	no hit	27552954	0.069395
c103419-g2 (Formin Homology 2 Domain) - emapper OG	m.65414 _ESSPEPIAS(P)EPLHR	m.65414	ESSPEPIAS(P)EPLHR	1	1	3	3	1	4	3.21835e+06	0.0546216	15.9815	0.572008	0.58289	0.768735	-6.42869	0.757927	0.963592	1	contraction_mechanical - control	limma	0.58289	0.768735	FALSE	no hit	3.21835e+06	0.120372
c102925-g1 1-to-1 PI4KB phosphatidylinositol 4-kinase beta	m.60775 _EGGILHTSAS(P)SAALSGLEGR	m.60775	EGGILHTSAS(P)SAALSGLEGR	1	1	3	3	1	4	2.58707e+06	0.0545622	14.7148	0.395525	0.702703	0.848127	-6.52013	0.831239	0.966696	1	contraction_mechanical - control	limma	0.702703	0.848127	FALSE	no hit	2.58707e+06	0.080274
c101113-g1 8-to-4 PTPRU,PTPRK,PTPRT,PTPRM protein tyrosine phosphatase, receptor type U	m.47832 _RS(P)SVEMQR	m.47832	RS(P)SVEMQR	1	1	3	3	0.8773	2	1.62502e+06	0.0544515	14.3886	0.356608	0.730527	0.864495	-6.536	0.84763	0.967319	1	contraction_mechanical - control	limma	0.730527	0.864495	FALSE	no hit	1.62502e+06	0.0717938
c97994-g1 1-to-1 DCTD dCMP deaminase	m.33007 _ASMQDHGNFPLT(P)PR	m.33007	ASMQDHGNFPLT(P)PR	1	1	3	3	1	2	4.63736e+06	0.0544284	19.0011	0.543407	0.601529	0.783366	-6.44563	0.769681	0.964128	1	contraction_mechanical - control	limma	0.601529	0.783366	FALSE	no hit	4.63736e+06	0.113689
c103890-g3 ACTB (Actins are highly conserved proteins that are involved in various types of cell motility and are ubiquitously expressed in all eukaryotic cells) - emapper OG	m.70342 _DSYVGDEAQS(P)K	m.70342	DSYVGDEAQS(P)K	1	1	3	3	1	21	0	0.0543648	16.7488	0.490151	0.637071	0.807161	-6.47501	0.791704	0.965091	1	contraction_mechanical - control	limma	0.637071	0.807161	FALSE	no hit	0	0.101437
c103184-g1	m.63086 _AAAEVS(P)WVTK	m.63086	AAAEVS(P)WVTK	1	1	3	3	1	4	1.81343e+06	0.0542781	13.766	0.418532	0.686472	0.839272	-6.51001	0.821583	0.966318	1	contraction_mechanical - control	limma	0.686472	0.839272	FALSE	no hit	1.81343e+06	0.0853484
c102618-g2 R3HDM1 (R3H domain containing 1) - blastp	m.58521 _SRENS(P)TVDKPQFDVQLQSMSSNDVK	m.58521	SRENS(P)TVDKPQFDVQLQSMSSNDVK	1	1	3	3	1	5	2.08006e+06	0.0541259	17.6512	0.449003	0.665239	0.826342	-6.49576	0.808837	0.965805	1	contraction_mechanical - control	limma	0.665239	0.826342	FALSE	no hit	2.08006e+06	0.0921392
c100195-g2	m.42848 _FAPQQADIPLVPT(P)ASGVR	m.42848	FAPQQADIPLVPT(P)ASGVR	1	1	3	3	1	2	0	0.0540901	14.6165	0.471927	0.649473	0.814946	-6.48441	0.79928	0.965411	1	contraction_mechanical - control	limma	0.649473	0.814946	FALSE	no hit	0	0.0973009
c50918-g1 1-to-1 PPP4R4 protein phosphatase 4 regulatory subunit 4	m.12168 _STTS(P)PLPVHK	m.12168	STTS(P)PLPVHK	1	1	3	3	1	6	1.84874e+07	0.0540772	18.3765	0.419252	0.685967	0.839039	-6.50968	0.821282	0.966306	1	contraction_mechanical - control	limma	0.685967	0.839039	FALSE	no hit	1.84874e+07	0.0855078
c94913-g1 1-to-1 NUP205 nucleoporin 205	m.23350 _LSEGDS(P)PLLNAR	m.23350	LSEGDS(P)PLLNAR	1	1	3	3	1	1	6.67615e+06	0.0540733	18.3431	0.516353	0.619452	0.794814	-6.46091	0.780847	0.964623	1	contraction_mechanical - control	limma	0.619452	0.794814	FALSE	no hit	6.67615e+06	0.107434
c101704-g2	m.82588 _YFTQQSPT(P)ASLMPVR	m.82588	YFTQQSPT(P)ASLMPVR	1	1	3	3	0.9985	1	0	0.0539686	13.6652	0.229285	0.82435	0.91678	-6.57671	0.901679	0.969218	1	contraction_mechanical - control	limma	0.82435	0.91678	FALSE	no hit	0	0.0449482
c104768-g1 1-to-3 PKN3,PKN1,PKN2 protein kinase N3	m.82027 _NKS(P)PECVLPIDTSK	m.82027	NKS(P)PECVLPIDTSK	1	1	3	3	0.9999	1	1.50112e+06	0.0539311	15.0035	0.512228	0.622208	0.796644	-6.46317	0.782553	0.964698	1	contraction_mechanical - control	limma	0.622208	0.796644	FALSE	no hit	1.50112e+06	0.106486
c104350-g1 1-to-1 CDC5L cell division cycle 5 like	m.75938 _SS(P)IGATPGQTPVR	m.75938	SS(P)IGATPGQTPVR	1	1	3	3	1	4	0	0.0539231	15.0755	0.484212	0.641099	0.8098	-6.47811	0.794171	0.965196	1	contraction_mechanical - control	limma	0.641099	0.8098	FALSE	no hit	0	0.100086
c103298-g1 1-to-3 ITPKA,ITPKC,ITPKB inositol-trisphosphate 3-kinase A	m.64259 _LLTRPS(P)SPR	m.64259	LLTRPS(P)SPR	1	1	3	3	0.9376	2	0	0.0539229	13.7743	0.409919	0.692528	0.842285	-6.51386	0.825195	0.966461	1	contraction_mechanical - control	limma	0.692528	0.842285	FALSE	no hit	0	0.0834434
c103408-g1 1-to-1 PDCD6IP programmed cell death 6 interacting protein	m.65277 _EATVVKT(P)PDKHDTGLDLICR	m.65277	EATVVKT(P)PDKHDTGLDLICR	1	1	3	3	1	11	512986	0.0538947	14.6286	0.318638	0.758089	0.878661	-6.54995	0.863685	0.967907	1	contraction_mechanical - control	limma	0.758089	0.878661	FALSE	no hit	512986	0.0636446
c95234-g1 2-to-2 SLC27A1,SLC27A4 solute carrier family 27 member 1	m.24237 _LLSLNS(P)SLR	m.24237	LLSLNS(P)SLR	1	1	3	3	0.8816	4	0	0.0538375	15.5672	0.174589	0.865702	0.936161	-6.58884	0.925054	0.969972	1	contraction_mechanical - control	limma	0.865702	0.936161	FALSE	no hit	0	0.0338331
c104027-g2 1-to-4 DENND2A,DENND2D,DENND2C,ST5 DENN domain containing 2A	m.71942 _SNASMVS(P)LGQSPGR	m.71942	SNASMVS(P)LGQSPGR	1	1	3	3	0.9839	3	28976564	0.0538032	15.3268	0.537375	0.605501	0.785181	-6.4491	0.772166	0.96424	1	contraction_mechanical - control	limma	0.605501	0.785181	FALSE	no hit	28976564	0.112289
c99481-g1 1-to-1 DYRK4 dual specificity tyrosine phosphorylation regulated kinase 4	m.39320 _TS(P)MVVEGAGPK	m.39320	TS(P)MVVEGAGPK	1	1	3	3	1	10	0	0.0537952	13.9157	0.431338	0.67751	0.833633	-6.50414	0.81622	0.966104	1	contraction_mechanical - control	limma	0.67751	0.833633	FALSE	no hit	0	0.0881927
c104658-g2 1-to-1 CHD1L chromodomain helicase DNA binding protein 1 like	m.80315 _SQS(P)PPANEGTGAPNR	m.80315	SQS(P)PPANEGTGAPNR	1	1	3	3	0.9787	7	250190	0.0537757	13.1248	0.268461	0.795078	0.900248	-6.56603	0.884988	0.968656	1	contraction_mechanical - control	limma	0.795078	0.900248	FALSE	no hit	250190	0.0530627
c86077-g2 YBX1 (Y box binding protein 1) - emapper OG	m.10229 _QPPQDSQGEDKTEGT(P)SEGEGDGEVDR	m.10229	QPPQDSQGEDKTEGT(P)SEGEGDGEVDR	1	1	3	3	1	12	2.11546e+07	0.0537656	18.7226	0.436221	0.674108	0.831366	-6.50185	0.814178	0.966022	1	contraction_mechanical - control	limma	0.674108	0.831366	FALSE	no hit	2.11546e+07	0.0892807
c97368-g1	m.30670 _QKT(P)TEAEEGEGK	m.30670	QKT(P)TEAEEGEGK	1	1	3	3	0.9979	11	0	0.0537546	14.9412	0.54232	0.602244	0.783519	-6.44626	0.770128	0.964148	1	contraction_mechanical - control	limma	0.602244	0.783519	FALSE	no hit	0	0.113437
c104312-g1 1-to-4 LRCH4,LRCH2,LRCH3,LRCH1 leucine rich repeats and calponin homology domain containing 4	m.75552 _LVS(P)RPSADLSTNK	m.75552	LVS(P)RPSADLSTNK	1	1	3	3	0.9976	9	0	0.0536963	14.5592	0.488128	0.638442	0.808238	-6.47607	0.792545	0.965127	1	contraction_mechanical - control	limma	0.638442	0.808238	FALSE	no hit	0	0.100976
c97934-g1 SERBP1 (SERPINE1 mRNA binding protein 1) - emapper OG	m.32784 _APNVADEHDFPS(P)LSGAAPSVEK	m.32784	APNVADEHDFPS(P)LSGAAPSVEK	1	1	3	3	1	13	3375225	0.0536618	15.2825	0.461165	0.656852	0.820584	-6.48981	0.803763	0.965597	1	contraction_mechanical - control	limma	0.656852	0.820584	FALSE	no hit	3375225	0.0948719
c102545-g1 1-to-3 PELI2,PELI3,PELI1 pellino E3 ubiquitin protein ligase family member 2	m.57314 _SGS(P)GAAITEYGHDSNTDMFQIGR	m.57314	SGS(P)GAAITEYGHDSNTDMFQIGR	1	1	3	3	1	10	0	0.0536469	14.7786	0.52022	0.616872	0.792936	-6.45877	0.779248	0.964553	1	contraction_mechanical - control	limma	0.616872	0.792936	FALSE	no hit	0	0.108325
c103251-g1 1-to-4 SRGAP1,ARHGAP4,SRGAP3,SRGAP2 SLIT-ROBO Rho GTPase activating protein 1	m.63723 _SGLPTT(P)PAK	m.63723	SGLPTT(P)PAK	1	1	3	3	0.9995	8	977392	0.0536147	16.3342	0.492383	0.63556	0.806271	-6.47384	0.790778	0.965052	1	contraction_mechanical - control	limma	0.63556	0.806271	FALSE	no hit	977392	0.101946
c104926-g1 3-to-2 VWA5B1,VWA5B2 von Willebrand factor A domain containing 5B1	m.84430 _YT(P)PLGSTDPLAK	m.84430	YT(P)PLGSTDPLAK	1	1	3	3	1	14	4.65007e+06	0.0536081	15.8876	0.481787	0.642748	0.810896	-6.47937	0.795179	0.965239	1	contraction_mechanical - control	limma	0.642748	0.810896	FALSE	no hit	4.65007e+06	0.0995352
c97606-g1	m.31613 _LAS(P)IDFQSK	m.31613	LAS(P)IDFQSK	1	1	3	3	0.9998	1	0	0.0535963	15.2582	0.369208	0.72147	0.858796	-6.53104	0.842315	0.96712	1	contraction_mechanical - control	limma	0.72147	0.858796	FALSE	no hit	0	0.0745253
c99401-g2 TUBB4A (Tubulin is the major constituent of microtubules. It binds two moles of GTP, one at an exchangeable site on the beta chain and one at a non-exchangeable site on the alpha chain (By similarity)) - emapper OG	m.38953 _ISEQFT(P)AMFR	m.38953	ISEQFT(P)AMFR	1	1	3	3	0.9999	8	0	0.0535849	14.7101	0.353253	0.732946	0.865214	-6.5373	0.849046	0.967372	1	contraction_mechanical - control	limma	0.732946	0.865214	FALSE	no hit	0	0.0710689
c95220-g1	m.24184 _KT(P)SEDLPTTK	m.24184	KT(P)SEDLPTTK	1	1	3	3	0.9997	2	10194477	0.0535225	15.8327	0.471224	0.649953	0.815429	-6.48477	0.799573	0.965423	1	contraction_mechanical - control	limma	0.649953	0.815429	FALSE	no hit	10194477	0.0971419
c104379-g2	m.76338 _EGS(P)PDQPK	m.76338	EGS(P)PDQPK	1	1	3	3	0.9956	11	1.21393e+06	0.0535172	16.2755	0.55098	0.596563	0.779516	-6.44122	0.766563	0.963988	1	contraction_mechanical - control	limma	0.596563	0.779516	FALSE	no hit	1.21393e+06	0.115452
c96360-g1 1-to-1 PXK PX domain containing serine/threonine kinase like	m.27316 _KQMS(P)LHTAEDEPQAYPTTSVPR	m.27316	KQMS(P)LHTAEDEPQAYPTTSVPR	1	1	3	3	1	4	3.08077e+06	0.0534904	16.5846	0.347485	0.737113	0.867013	-6.53949	0.851482	0.967462	1	contraction_mechanical - control	limma	0.737113	0.867013	FALSE	no hit	3.08077e+06	0.0698247
c100435-g1 1-to-1 NAPG NSF attachment protein gamma	m.44027 _PQDVARPPSQS(P)PAR	m.44027	PQDVARPPSQS(P)PAR	1	1	3	3	0.9961	4	0	0.0534832	15.5227	0.515688	0.619895	0.795204	-6.46128	0.781122	0.964635	1	contraction_mechanical - control	limma	0.619895	0.795204	FALSE	no hit	0	0.107281
c103901-g2 1-to-3 ATP2A1,ATP2A3,ATP2A2 ATPase sarcoplasmic/endoplasmic reticulum Ca2+ transporting 1	m.70446 _VGEAT(P)EVALK	m.70446	VGEAT(P)EVALK	1	1	3	3	1	17	459593	0.053476	16.4982	0.530697	0.609914	0.78791	-6.4529	0.77492	0.964362	1	contraction_mechanical - control	limma	0.609914	0.78791	FALSE	no hit	459593	0.110743
c100270-g2 RNF213 (Ring finger protein 213) - emapper OG	m.43203 _QKS(P)QDAAVPLK	m.43203	QKS(P)QDAAVPLK	1	1	3	3	1	1	2.71054e+06	0.0534092	15.5232	0.436967	0.673589	0.830966	-6.5015	0.813866	0.96601	1	contraction_mechanical - control	limma	0.673589	0.830966	FALSE	no hit	2.71054e+06	0.0894473
c101715-g1 1-to-3 ARHGAP24,ARHGAP25,ARHGAP22 Rho GTPase activating protein 24	m.51355 _SPPSTLVTMSS(P)SPK	m.51355	SPPSTLVTMSS(P)SPK	1	1	3	3	0.9921	2	0	0.0533869	13.7174	0.350098	0.735225	0.866105	-6.5385	0.850378	0.967421	1	contraction_mechanical - control	limma	0.735225	0.866105	FALSE	no hit	0	0.0703879
c95401-g1 1-to-2 GDI2,GDI1 GDP dissociation inhibitor 2	m.24652 _FVS(P)ISDLYEPTDNGVESK	m.24652	FVS(P)ISDLYEPTDNGVESK	1	1	3	3	0.9842	7	0	0.0533807	12.631	0.244902	0.812643	0.90987	-6.57265	0.895019	0.968996	1	contraction_mechanical - control	limma	0.812643	0.90987	FALSE	no hit	0	0.0481675
c98466-g1 1-to-1 UBE2J1 ubiquitin conjugating enzyme E2 J1	m.34913 _APISEGHFPADPPQS(P)PDLR	m.34913	APISEGHFPADPPQS(P)PDLR	1	1	3	3	1	5	3.2161e+06	0.0533223	17.1929	0.515067	0.62031	0.795496	-6.46162	0.781378	0.964646	1	contraction_mechanical - control	limma	0.62031	0.795496	FALSE	no hit	3.2161e+06	0.107139
c102265-g4 SH3YL1 (SH3 domain containing, Ysc84-like 1 (S. cerevisiae)) - emapper OG	m.55132 _LGAGAAS(P)LGK	m.55132	LGAGAAS(P)LGK	1	1	3	3	1	2	4.58824e+06	0.0532798	15.2768	0.480036	0.64394	0.811197	-6.48027	0.795907	0.965269	1	contraction_mechanical - control	limma	0.64394	0.811197	FALSE	no hit	4.58824e+06	0.0991377
c104547-g1 1-to-1 VCPIP1 valosin containing protein interacting protein 1	m.78669 _VSVDLVGGATPGPSAPPPVQAS(P)HSQPSVQPVK	m.78669	VSVDLVGGATPGPSAPPPVQAS(P)HSQPSVQPVK	1	1	3	3	1	4	0	0.0532295	14.4955	0.505644	0.626622	0.799923	-6.46676	0.785279	0.964816	1	contraction_mechanical - control	limma	0.626622	0.799923	FALSE	no hit	0	0.104976
c102721-g1 (Leucine-rich repeat kinase) - emapper OG	m.58877 _PSSPS(P)PIHK	m.58877	PSSPS(P)PIHK	1	1	3	3	0.9515	3	1.04638e+06	0.0532286	17.0133	0.447523	0.666263	0.82685	-6.49647	0.809454	0.965831	1	contraction_mechanical - control	limma	0.666263	0.82685	FALSE	no hit	1.04638e+06	0.0918076
c102432-g2 6-to-2 SLC47A1,SLC47A2 solute carrier family 47 member 1	m.56377 _SPIIPT(P)SPHK	m.56377	SPIIPT(P)SPHK	1	1	3	3	0.9996	1	7.77002e+06	0.0531951	16.9006	0.458203	0.65889	0.821926	-6.49127	0.804998	0.965648	1	contraction_mechanical - control	limma	0.65889	0.821926	FALSE	no hit	7.77002e+06	0.0942052
c104854-g1	m.83433 _LAAVHT(P)PSSSLR	m.83433	LAAVHT(P)PSSSLR	1	1	3	3	0.999	3	3.84912e+06	0.0531867	15.5504	0.366553	0.723374	0.859744	-6.5321	0.843435	0.967162	1	contraction_mechanical - control	limma	0.723374	0.859744	FALSE	no hit	3.84912e+06	0.0739486
c92713-g2	m.18582 _SLLSST(P)DVVLK	m.18582	SLLSST(P)DVVLK	1	1	3	3	1	1	0	0.0531592	17.5044	0.426354	0.680992	0.835807	-6.50644	0.818307	0.966188	1	contraction_mechanical - control	limma	0.680992	0.835807	FALSE	no hit	0	0.0870839
c100685-g1 LHX4 (LIM homeobox) - emapper OG	m.45452 _KDDGSEGAGMPGS(P)PAWSDTPTDTPNK	m.45452	KDDGSEGAGMPGS(P)PAWSDTPTDTPNK	1	1	3	3	1	1	999857	0.0531101	17.3414	0.485299	0.640361	0.809568	-6.47755	0.79372	0.965177	1	contraction_mechanical - control	limma	0.640361	0.809568	FALSE	no hit	999857	0.100333
c85861-g1 1-to-2 MSI1,MSI2 musashi RNA binding protein 1	m.10123 _METTTNNSTS(P)SPTEDSYSPQQSLSPK	m.10123	METTTNNSTS(P)SPTEDSYSPQQSLSPK	1	1	3	3	1	4	0	0.0530785	12.6304	0.33761	0.744269	0.871344	-6.54317	0.855655	0.967616	1	contraction_mechanical - control	limma	0.744269	0.871344	FALSE	no hit	0	0.0677011
c103804-g1 EPHB1 (EPH receptor B1) - blastp	m.69945 _HGGGGS(P)PPPPAMK	m.69945	HGGGGS(P)PPPPAMK	1	1	3	3	1	1	438518	0.0530447	15.3768	0.459686	0.657869	0.821329	-6.49054	0.804379	0.965622	1	contraction_mechanical - control	limma	0.657869	0.821329	FALSE	no hit	438518	0.0945391
c101177-g1 1-to-3 CNKSR1,CNKSR2,CNKSR3 connector enhancer of kinase suppressor of Ras 1	m.48179 _TSSDPSS(P)PTPAAK	m.48179	TSSDPSS(P)PTPAAK	1	1	3	3	1	6	0	0.0530286	15.6096	0.451862	0.663263	0.825067	-6.49437	0.807643	0.965757	1	contraction_mechanical - control	limma	0.663263	0.825067	FALSE	no hit	0	0.0927804
c87667-g2	m.11372 _LSTS(P)VTAVSK	m.11372	LSTS(P)VTAVSK	1	1	3	3	1	2	5.49065e+06	0.0530171	15.4089	0.41059	0.692055	0.842157	-6.51357	0.824913	0.96645	1	contraction_mechanical - control	limma	0.692055	0.842157	FALSE	no hit	5.49065e+06	0.0835917
c99259-g1 1-to-1 NUP35 nucleoporin 35	m.38246 _SS(P)TPMISGTPER	m.38246	SS(P)TPMISGTPER	1	1	3	3	1	3	1.23904e+07	0.0529497	17.1285	0.220494	0.830961	0.919815	-6.57888	0.90543	0.969342	1	contraction_mechanical - control	limma	0.830961	0.919815	FALSE	no hit	1.23904e+07	0.0431449
c101335-g1 1-to-1 VPS52 VPS52, GARP complex subunit	m.49078 _RYS(P)YEALFR	m.49078	RYS(P)YEALFR	1	1	3	3	0.9999	1	0	0.052948	12.1175	0.284123	0.783468	0.894045	-6.5613	0.878329	0.968425	1	contraction_mechanical - control	limma	0.783468	0.894045	FALSE	no hit	0	0.0563428
c102583-g2 1-to-2 LRBA,NBEA LPS responsive beige-like anchor protein	m.57699 _SLT(P)PQLPLR	m.57699	SLT(P)PQLPLR	1	1	3	3	0.9994	5	3.76735e+06	0.0529374	17.5006	0.347591	0.737037	0.86699	-6.53945	0.851437	0.967461	1	contraction_mechanical - control	limma	0.737037	0.86699	FALSE	no hit	3.76735e+06	0.0698475
c98884-g1 FAM13B (Family with sequence similarity 13, member) - emapper OG	m.36599 _FLS(P)MDSGK	m.36599	FLS(P)MDSGK	1	1	3	3	0.9985	2	1.0736e+06	0.0529156	15.0314	0.387529	0.708383	0.851357	-6.52352	0.834601	0.966826	1	contraction_mechanical - control	limma	0.708383	0.851357	FALSE	no hit	1.0736e+06	0.0785211
c102183-g1 RAB32 (member RAS oncogene family) - emapper OG	m.54494 _TMESDALET(P)LHTK	m.54494	TMESDALET(P)LHTK	1	1	3	3	1	1	0	0.0528642	15.9044	0.514314	0.620813	0.795663	-6.46203	0.78169	0.96466	1	contraction_mechanical - control	limma	0.620813	0.795663	FALSE	no hit	0	0.106965
c98973-g2 TALDO1 (Transaldolase is important for the balance of metabolites in the pentose-phosphate pathway (By similarity)) - emapper OG	m.36971 _TIVMGAS(P)FR	m.36971	TIVMGAS(P)FR	1	1	3	3	0.9996	9	2682561	0.0528514	15.3522	0.156034	0.879837	0.943747	-6.59221	0.932999	0.97022	1	contraction_mechanical - control	limma	0.879837	0.943747	FALSE	no hit	2682561	0.030119
c90828-g1	m.15464 _SHEDTDLQYMDELDGY(P)NFGSGFDK	m.15464	SHEDTDLQYMDELDGY(P)NFGSGFDK	1	1	3	3	1	2	0	0.0527669	12.5506	0.424147	0.682536	0.837022	-6.50746	0.819231	0.966225	1	contraction_mechanical - control	limma	0.682536	0.837022	FALSE	no hit	0	0.0865937
c103991-g1 (neuron navigator) - emapper OG	m.71479 _ICRPT(P)SPSLR	m.71479	ICRPT(P)SPSLR	1	1	3	3	0.9995	6	1.51709e+06	0.0527257	15.3954	0.399311	0.70002	0.846839	-6.51851	0.829648	0.966635	1	contraction_mechanical - control	limma	0.70002	0.846839	FALSE	no hit	1.51709e+06	0.081106
c102315-g3 (kinase suppressor of Ras) - emapper OG	m.55504 _YFDHTTVS(P)STVR	m.55504	YFDHTTVS(P)STVR	1	1	3	3	1	3	8.61213e+06	0.0526457	17.6032	0.467785	0.652308	0.816937	-6.4865	0.801005	0.965483	1	contraction_mechanical - control	limma	0.652308	0.816937	FALSE	no hit	8.61213e+06	0.0963649
c94243-g1 1-to-1 RPL8 ribosomal protein L8	m.21693 _GVT(P)MNPVDHPHGGGNHQHIGK	m.21693	GVT(P)MNPVDHPHGGGNHQHIGK	1	1	3	3	0.8461	9	2.78049e+06	0.0526427	14.1914	0.244384	0.81303	0.910013	-6.57279	0.89524	0.969003	1	contraction_mechanical - control	limma	0.81303	0.910013	FALSE	no hit	2.78049e+06	0.0480605
c104735-g1 CPNE4 (copine IV) - emapper OG	m.81609 _TEVIENS(P)LNPK	m.81609	TEVIENS(P)LNPK	1	1	3	3	1	3	0	0.0526026	14.1875	0.393124	0.704406	0.849247	-6.52116	0.832248	0.966735	1	contraction_mechanical - control	limma	0.704406	0.849247	FALSE	no hit	0	0.0797471
c97460-g1 1-to-1 ELAC1 elaC ribonuclease Z 1	m.31095 _GES(P)IETPQGGTLVPADVMAPPRPGR	m.31095	GES(P)IETPQGGTLVPADVMAPPRPGR	1	1	3	3	1	3	1.12544e+06	0.0525668	16.2639	0.434138	0.675558	0.832432	-6.50283	0.815049	0.966057	1	contraction_mechanical - control	limma	0.675558	0.832432	FALSE	no hit	1.12544e+06	0.0888164
c100462-g1 (Inherit from opiNOG: Eukaryotic elongation factor-2 kinase) - emapper OG	m.44165 _GFLGS(P)MR	m.44165	GFLGS(P)MR	1	1	3	3	0.9927	2	2350907	0.0525661	17.2441	0.431112	0.677669	0.833768	-6.50424	0.816315	0.966108	1	contraction_mechanical - control	limma	0.677669	0.833768	FALSE	no hit	2350907	0.0881422
c102771-g2 CWC27 (Peptidyl-prolyl cis-trans isomerase) - emapper OG	m.59286 _GYVETS(P)VTK	m.59286	GYVETS(P)VTK	1	1	3	3	0.9998	2	2.26638e+06	0.0525396	17.326	0.520061	0.616979	0.792993	-6.45886	0.779313	0.964556	1	contraction_mechanical - control	limma	0.616979	0.792993	FALSE	no hit	2.26638e+06	0.108288
c101767-g1 1-to-1 CUL5 cullin 5	m.31898 _AVPIGPPS(P)PTAMPASK	m.31898	AVPIGPPS(P)PTAMPASK	1	1	3	3	1	1	1.32247e+06	0.0525091	17.8545	0.54056	0.603402	0.784128	-6.44727	0.770853	0.964181	1	contraction_mechanical - control	limma	0.603402	0.784128	FALSE	no hit	1.32247e+06	0.113028
c102714-g3 1-to-1 PIK3CG phosphatidylinositol-4,5-bisphosphate 3-kinase catalytic subunit gamma	m.62534 _LKEQSPEVVIS(P)SASPALK	m.62534	LKEQSPEVVIS(P)SASPALK	1	1	3	3	0.91	5	0	0.0524955	12.3364	0.217335	0.83334	0.92116	-6.57964	0.906779	0.969386	1	contraction_mechanical - control	limma	0.83334	0.92116	FALSE	no hit	0	0.0424985
c101996-g1	m.53225 _QVSSSSTSVDVT(P)PPVDLR	m.53225	QVSSSSTSVDVT(P)PPVDLR	1	1	3	3	1	7	0	0.0524373	15.0218	0.537712	0.605279	0.785132	-6.44891	0.772027	0.964233	1	contraction_mechanical - control	limma	0.605279	0.785132	FALSE	no hit	0	0.112367
c98548-g1 1-to-2 MVB12A,MVB12B multivesicular body subunit 12A	m.35282 _SPSLTAQGS(P)LSQPPTENAANTEQQQK	m.35282	SPSLTAQGS(P)LSQPPTENAANTEQQQK	1	1	3	3	1	4	1.42025e+06	0.0524255	17.6573	0.449951	0.664583	0.82593	-6.4953	0.808441	0.965789	1	contraction_mechanical - control	limma	0.664583	0.82593	FALSE	no hit	1.42025e+06	0.0923517
c90258-g1 1-to-2 TPRG1,TPRG1L tumor protein p63 regulated 1	m.14885 _MLETQAPPTLETSTS(P)PPPR	m.14885	MLETQAPPTLETSTS(P)PPPR	1	1	3	3	1	7	568936	0.0523793	12.8534	0.235591	0.819617	0.91384	-6.5751	0.898989	0.969129	1	contraction_mechanical - control	limma	0.819617	0.91384	FALSE	no hit	568936	0.0462457
c103909-g3 DDX3X (DEAD (Asp-Glu-Ala-Asp) box polypeptide) - emapper OG	m.70563 _GHS(P)QEGDCPPSK	m.70563	GHS(P)QEGDCPPSK	1	1	3	3	1	13	1.32896e+06	0.0523776	18.9753	0.376874	0.715981	0.856226	-6.52794	0.839085	0.966997	1	contraction_mechanical - control	limma	0.715981	0.856226	FALSE	no hit	1.32896e+06	0.0761938
c100428-g3 2-to-4 EPB41L1,EPB41L2,EPB41L3,EPB41 erythrocyte membrane protein band 4.1 like 1	m.43992 _QLDGHVGQGTAQT(P)SDSK	m.43992	QLDGHVGQGTAQT(P)SDSK	1	1	3	3	1	14	0	0.0523708	13.2689	0.312672	0.762455	0.881878	-6.552	0.866213	0.967998	1	contraction_mechanical - control	limma	0.762455	0.881878	FALSE	no hit	0	0.0623753
c88144-g1 1-to-6 ELOA3,ELOA2,ELOA,ELOA3B... elongin A3	m.30109 _ASS(P)GSWSTK	m.30109	ASS(P)GSWSTK	1	1	3	3	0.9997	2	965199	0.0523346	14.8441	0.333367	0.747351	0.873364	-6.54472	0.85745	0.967681	1	contraction_mechanical - control	limma	0.747351	0.873364	FALSE	no hit	965199	0.0667912
c103711-g1 ETS2 (v-ets erythroblastosis virus E26 oncogene homolog 2 (avian)) - emapper OG	m.68246 _RNS(P)LATGDGSSALK	m.68246	RNS(P)LATGDGSSALK	1	1	3	3	1	13	490590	0.052279	16.1134	0.494452	0.634161	0.805749	-6.47274	0.789919	0.965015	1	contraction_mechanical - control	limma	0.634161	0.805749	FALSE	no hit	490590	0.102417
c102504-g1 1-to-1 HBS1L HBS1 like translational GTPase	m.56921 _AS(P)PIPVNPSVSSPLSTPK	m.56921	AS(P)PIPVNPSVSSPLSTPK	1	1	3	3	1	5	5.75674e+06	0.0521661	15.699	0.359713	0.728291	0.86292	-6.5348	0.846319	0.96727	1	contraction_mechanical - control	limma	0.728291	0.86292	FALSE	no hit	5.75674e+06	0.0724657
c100725-g1 1-to-1 EBNA1BP2 EBNA1 binding protein 2	m.33213 _AVQDVS(P)PPK	m.33213	AVQDVS(P)PPK	1	1	3	3	1	2	5.56957e+06	0.0521582	19.4154	0.399078	0.700185	0.846839	-6.51861	0.829746	0.966638	1	contraction_mechanical - control	limma	0.700185	0.846839	FALSE	no hit	5.56957e+06	0.0810547
c104717-g2 1-to-1 VIRMA vir like m6A methyltransferase associated	m.81280 _QLLPSPPPS(P)PK	m.81280	QLLPSPPPS(P)PK	1	1	3	3	0.9926	1	0	0.0521581	14.8524	0.473453	0.648429	0.813937	-6.48364	0.798645	0.965384	1	contraction_mechanical - control	limma	0.648429	0.813937	FALSE	no hit	0	0.0976462
c92415-g1	m.18073 _FYT(P)GDDSPGYK	m.18073	FYT(P)GDDSPGYK	1	1	3	3	0.9993	6	9307905	0.052155	15.7647	0.448523	0.665571	0.826536	-6.49599	0.809037	0.965814	1	contraction_mechanical - control	limma	0.665571	0.826536	FALSE	no hit	9307905	0.0920316
c101143-g1 (Alpha-L-arabinofuranosidase B (ABFB)) - emapper OG	m.47965 _DQVWLS(P)TVNVSDMR	m.47965	DQVWLS(P)TVNVSDMR	1	1	3	3	0.9943	5	0	0.0521524	13.7005	0.444195	0.668569	0.828126	-6.49807	0.810845	0.965887	1	contraction_mechanical - control	limma	0.668569	0.828126	FALSE	no hit	0	0.0910623
c106637-g1	m.86515 _LTNGVHPQGEGS(P)LR	m.86515	LTNGVHPQGEGS(P)LR	1	1	3	3	1	2	0	0.0521126	15.539	0.45028	0.664356	0.82583	-6.49514	0.808304	0.965784	1	contraction_mechanical - control	limma	0.664356	0.82583	FALSE	no hit	0	0.0924254
c103328-g1 1-to-2 PCYT1A,PCYT1B phosphate cytidylyltransferase 1, choline, alpha	m.64516 _AFGSPGEGASGSGT(P)PSPTAR	m.64516	AFGSPGEGASGSGT(P)PSPTAR	1	1	3	3	1	2	0	0.0520714	14.4089	0.459358	0.658094	0.821329	-6.4907	0.804516	0.965628	1	contraction_mechanical - control	limma	0.658094	0.821329	FALSE	no hit	0	0.0944652
c96023-g1 ADSS (Plays an important role in the de novo pathway and in the salvage pathway of purine nucleotide biosynthesis. Catalyzes the first commited step in the biosynthesis of AMP from IMP (By similarity)) - emapper OG	m.26372 _VCDLYNS(P)PNR	m.26372	VCDLYNS(P)PNR	1	1	3	3	0.9994	5	1.68375e+06	0.0520391	16.0969	0.485336	0.640336	0.809568	-6.47753	0.793704	0.965176	1	contraction_mechanical - control	limma	0.640336	0.809568	FALSE	no hit	1.68375e+06	0.100341
c104688-g1 1-to-2 PRKAR1A,PRKAR1B protein kinase cAMP-dependent type I regulatory subunit alpha	m.80846 _SVNVAECEEY(P)VEQHGIQTLLK	m.80846	SVNVAECEEY(P)VEQHGIQTLLK	1	1	3	3	0.8957	4	0	0.051888	13.0147	0.377714	0.715381	0.855755	-6.52759	0.838732	0.966984	1	contraction_mechanical - control	limma	0.715381	0.855755	FALSE	no hit	0	0.0763769
c98762-g1 1-to-2 AIP,AIPL1 aryl hydrocarbon receptor interacting protein	m.36096 _QPGEYLRDS(P)WAMSATEK	m.36096	QPGEYLRDS(P)WAMSATEK	1	1	3	3	1	3	0	0.0518094	14.2971	0.448433	0.665633	0.826536	-6.49603	0.809075	0.965815	1	contraction_mechanical - control	limma	0.665633	0.826536	FALSE	no hit	0	0.0920114
c94218-g1 PPP2CA (serine threonine-protein phosphatase) - emapper OG	m.21605 _GGWGIS(P)PR	m.21605	GGWGIS(P)PR	1	1	3	3	0.9999	4	1.89708e+06	0.051804	15.5833	0.441373	0.670526	0.829281	-6.49942	0.812024	0.965935	1	contraction_mechanical - control	limma	0.670526	0.829281	FALSE	no hit	1.89708e+06	0.0904312
c97618-g1 1-to-3 EIF4EBP3,EIF4EBP1,EIF4EBP2 eukaryotic translation initiation factor 4E binding protein 3	m.31661 _NSPVSKT(P)PPVK	m.31661	NSPVSKT(P)PPVK	1	1	3	3	0.9998	5	5.80149e+06	0.0517398	17.7149	0.329898	0.749875	0.874368	-6.54597	0.858918	0.967735	1	contraction_mechanical - control	limma	0.749875	0.874368	FALSE	no hit	5.80149e+06	0.0660485
c91679-g1 RPL21 (ribosomal protein L21) - emapper OG	m.16777 _VYNVT(P)KR	m.16777	VYNVT(P)KR	1	1	3	3	0.9375	5	0	0.0517038	14.7786	0.480097	0.643898	0.811197	-6.48024	0.795881	0.965268	1	contraction_mechanical - control	limma	0.643898	0.811197	FALSE	no hit	0	0.0991517
c104724-g3 ATP2B1 (ATPase, Ca transporting, plasma membrane) - emapper OG	m.81383 _SGSLPHHST(P)PR	m.81383	SGSLPHHST(P)PR	1	1	3	3	1	2	7762538	0.0516539	15.5595	0.470723	0.650296	0.81556	-6.48502	0.799782	0.965432	1	contraction_mechanical - control	limma	0.650296	0.81556	FALSE	no hit	7762538	0.0970286
c104554-g3 1-to-2 ACACB,ACACA acetyl-CoA carboxylase beta	m.78784 _SGSLSSMGS(P)MTK	m.78784	SGSLSSMGS(P)MTK	1	1	3	3	1	3	1.53913e+06	0.051612	15.6849	0.195215	0.850049	0.928295	-6.58465	0.91623	0.969692	1	contraction_mechanical - control	limma	0.850049	0.928295	FALSE	no hit	1.53913e+06	0.0379954
c101021-g1 RAPGEF2 (Rap guanine nucleotide exchange factor 2) - blastp	m.47271 _SQTS(P)PHLSDVEDQVER	m.47271	SQTS(P)PHLSDVEDQVER	1	1	3	3	1	1	0	0.0516106	14.5825	0.409261	0.692992	0.842534	-6.51415	0.825471	0.966471	1	contraction_mechanical - control	limma	0.692992	0.842534	FALSE	no hit	0	0.0832982
c104495-g1 DOCK4 (dedicator of cyto-kinesis) - emapper OG	m.77995 _DS(P)QCNPVDPTK	m.77995	DS(P)QCNPVDPTK	1	1	3	3	0.9988	7	0	0.0515795	14.8335	0.383927	0.710948	0.852698	-6.52503	0.836117	0.966884	1	contraction_mechanical - control	limma	0.710948	0.852698	FALSE	no hit	0	0.0777332
c102860-g2 1-to-1 DCTN2 dynactin subunit 2	m.60148 _SGT(P)VDVLDASMR	m.60148	SGT(P)VDVLDASMR	1	1	3	3	1	2	0	0.0515697	13.6912	0.462357	0.656033	0.820101	-6.48922	0.803266	0.965576	1	contraction_mechanical - control	limma	0.656033	0.820101	FALSE	no hit	0	0.0951404
c100289-g1 FG06297.1 (phosphatase) - emapper OG	m.43304 _NS(P)TIQTTGFGELLEMQEQPTEK	m.43304	NS(P)TIQTTGFGELLEMQEQPTEK	1	1	3	3	0.9956	2	0	0.0515115	13.0451	0.417813	0.686976	0.839417	-6.51033	0.821885	0.96633	1	contraction_mechanical - control	limma	0.686976	0.839417	FALSE	no hit	0	0.0851891
c100793-g2 (muscle lim protein) - emapper OG	m.46015 _GSHSMGS(P)TVFTK	m.46015	GSHSMGS(P)TVFTK	1	1	3	3	0.9998	5	0	0.0514728	13.0732	0.374096	0.717968	0.85686	-6.52907	0.840256	0.967042	1	contraction_mechanical - control	limma	0.717968	0.85686	FALSE	no hit	0	0.0755886
c19426-g1 1-to-1 ORC5 origin recognition complex subunit 5	m.27996 _KPEGAS(P)PKNDSSGGDTLTK	m.27996	KPEGAS(P)PKNDSSGGDTLTK	1	1	3	3	0.8624	6	0	0.0514466	12.6293	0.29197	0.777673	0.890503	-6.55883	0.874996	0.968309	1	contraction_mechanical - control	limma	0.777673	0.890503	FALSE	no hit	0	0.057994
c101546-g1	m.50302 _AAS(P)ACYSMAGR	m.50302	AAS(P)ACYSMAGR	1	1	3	3	1	7	2.35253e+06	0.0514239	17.3334	0.367377	0.722783	0.859343	-6.53177	0.843087	0.967149	1	contraction_mechanical - control	limma	0.722783	0.859343	FALSE	no hit	2.35253e+06	0.0741276
c104798-g1 1-to-3 DOCK2,DOCK5,DOCK1 dedicator of cytokinesis 2	m.82509 _ESIDKDGVAIGTPPHQDGT(P)PVMPR	m.82509	ESIDKDGVAIGTPPHQDGT(P)PVMPR	1	1	3	3	1	18	2.36576e+06	0.0514141	18.4866	0.350318	0.735066	0.865977	-6.53842	0.850285	0.967418	1	contraction_mechanical - control	limma	0.735066	0.865977	FALSE	no hit	2.36576e+06	0.0704354
c88039-g1 1-to-3 USP29,USP37,USP26 ubiquitin specific peptidase 29	m.16457 _VTS(P)SSDIMDDFDK	m.16457	VTS(P)SSDIMDDFDK	1	1	3	3	1	1	0	0.0513559	15.3561	0.422692	0.683555	0.837327	-6.50812	0.81984	0.966249	1	contraction_mechanical - control	limma	0.683555	0.837327	FALSE	no hit	0	0.0862707
c99641-g1	m.40060 _TNS(P)LADR	m.40060	TNS(P)LADR	1	1	3	3	0.9953	1	659059	0.0512558	16.3053	0.350671	0.734811	0.865977	-6.53828	0.850136	0.967412	1	contraction_mechanical - control	limma	0.734811	0.865977	FALSE	no hit	659059	0.0705115
c104629-g1 RNF14 (ring finger protein 14) - blastp	m.21414 _CSS(P)FSSVGATSCSDTGSLGDR	m.21414	CSS(P)FSSVGATSCSDTGSLGDR	1	1	3	3	1	4	809716	0.0512096	16.4596	0.476316	0.646475	0.812521	-6.48218	0.797454	0.965334	1	contraction_mechanical - control	limma	0.646475	0.812521	FALSE	no hit	809716	0.0982944
c100583-g1 (Methyl-CpG binding domain) - emapper OG	m.44869 _PRAQQY(P)LNDS(P)TDGESDMGEDPTGNTPGK	m.44869	PRAQQY(P)LNDS(P)TDGESDMGEDPTGNTPGK	1	1	3	3	0.9724	1	0	0.051037	13.4173	0.469619	0.651052	0.815967	-6.48558	0.800241	0.965451	1	contraction_mechanical - control	limma	0.651052	0.815967	FALSE	no hit	0	0.0967791
c101922-g1 LRRC47 (Leucine rich repeat containing 47) - emapper OG	m.52677 _DSNGTVLS(P)LPPLTNSELSK	m.52677	DSNGTVLS(P)LPPLTNSELSK	1	1	3	3	1	3	1.6013e+06	0.0509461	16.5964	0.445306	0.667799	0.827593	-6.49754	0.810381	0.965868	1	contraction_mechanical - control	limma	0.667799	0.827593	FALSE	no hit	1.6013e+06	0.0913109
c100399-g1 1-to-1 TMF1 TATA element modulatory factor 1	m.26825 _SIGPSSSGS(P)ESEGAAECHVPRPHSPAGHVDMAVDTAGK	m.26825	SIGPSSSGS(P)ESEGAAECHVPRPHSPAGHVDMAVDTAGK	1	1	3	3	1	2	0	0.0508794	11.7696	0.408232	0.693717	0.843066	-6.51461	0.825903	0.966488	1	contraction_mechanical - control	limma	0.693717	0.843066	FALSE	no hit	0	0.0830711
c103047-g1 1-to-1 VPS13C vacuolar protein sorting 13 homolog C	m.67517 _T(P)SEVEIAGGGGVK	m.67517	T(P)SEVEIAGGGGVK	1	1	3	3	0.9999	3	0	0.0508752	14.8867	0.489938	0.637215	0.807284	-6.47512	0.791793	0.965095	1	contraction_mechanical - control	limma	0.637215	0.807284	FALSE	no hit	0	0.101388
c100328-g3	m.43494 _TS(P)LQLSVPADSSTGGR	m.43494	TS(P)LQLSVPADSSTGGR	1	1	3	3	0.9999	1	0	0.0507872	14.6233	0.38419	0.710761	0.852593	-6.52492	0.836006	0.96688	1	contraction_mechanical - control	limma	0.710761	0.852593	FALSE	no hit	0	0.0777906
c98397-g1 1-to-1 DCTN4 dynactin subunit 4	m.34604 _SFTGS(P)LDSTK	m.34604	SFTGS(P)LDSTK	1	1	3	3	0.9999	5	895269	0.050743	14.5929	0.41317	0.690239	0.841286	-6.51242	0.823831	0.966407	1	contraction_mechanical - control	limma	0.690239	0.841286	FALSE	no hit	895269	0.0841618
c103854-g2 1-to-2 OCRL,INPP5B OCRL, inositol polyphosphate-5-phosphatase	m.69898 _LVDLSLPYEGS(P)PDKVQQPSPGAPPAHDIPR	m.69898	LVDLSLPYEGS(P)PDKVQQPSPGAPPAHDIPR	1	1	3	3	1	6	3862269	0.0507252	15.8633	0.332717	0.747824	0.873566	-6.54496	0.857725	0.967691	1	contraction_mechanical - control	limma	0.747824	0.873566	FALSE	no hit	3862269	0.066652
c103016-g6 1-to-2 SYNJ2BP,SYNJ2BP-COX16 synaptojanin 2 binding protein	m.61661 _SEGIDVS(P)PLLVK	m.61661	SEGIDVS(P)PLLVK	1	1	3	3	1	2	0	0.0507111	18.5188	0.437661	0.673106	0.830862	-6.50118	0.813575	0.965998	1	contraction_mechanical - control	limma	0.673106	0.830862	FALSE	no hit	0	0.0896022
c103572-g1 1-to-4 CAMK2G,CAMK2D,CAMK2B,CAMK2A calcium/calmodulin dependent protein kinase II gamma	m.66809 _VSDTDLLGEAAANVSAQAEAAT(P)SPVTPAFK	m.66809	VSDTDLLGEAAANVSAQAEAAT(P)SPVTPAFK	1	1	3	3	1	6	0	0.0506971	14.4889	0.407981	0.693894	0.843075	-6.51472	0.826008	0.966492	1	contraction_mechanical - control	limma	0.693894	0.843075	FALSE	no hit	0	0.0830156
c100389-g1 1-to-1 RABL6 RAB, member RAS oncogene family like 6	m.56138 _SSIVQQDEDLSS(P)GDELK	m.56138	SSIVQQDEDLSS(P)GDELK	1	1	3	3	1	4	0	0.0506575	14.4102	0.398397	0.700668	0.846839	-6.5189	0.830032	0.96665	1	contraction_mechanical - control	limma	0.700668	0.846839	FALSE	no hit	0	0.080905
c103212-g3 3-to-4 DLG1,DLG3,DLG2,DLG4 discs large MAGUK scaffold protein 1	m.63316 _VVEVPS(P)PAR	m.63316	VVEVPS(P)PAR	1	1	3	3	1	18	6.91636e+07	0.0506074	23.406	0.456364	0.660157	0.822844	-6.49217	0.805765	0.96568	1	contraction_mechanical - control	limma	0.660157	0.822844	FALSE	no hit	6.91636e+07	0.0937916
c101569-g1 1-to-4 ABCB11,ABCB4,ABCB5,ABCB1 ATP binding cassette subfamily B member 11	m.84077 _QASHHSQGNDGNQPTSGIASLPVITHHS(P)PNPGR	m.84077	QASHHSQGNDGNQPTSGIASLPVITHHS(P)PNPGR	1	1	3	3	1	1	0	0.0505714	12.1333	0.512123	0.622279	0.796644	-6.46323	0.782597	0.964699	1	contraction_mechanical - control	limma	0.622279	0.796644	FALSE	no hit	0	0.106462
c103930-g1 1-to-1 L2HGDH L-2-hydroxyglutarate dehydrogenase	m.70795 _NAPS(P)PAATSSLAIAEVIANK	m.70795	NAPS(P)PAATSSLAIAEVIANK	1	1	3	3	1	1	0	0.0505449	14.6544	0.397098	0.701588	0.847369	-6.51946	0.830578	0.966671	1	contraction_mechanical - control	limma	0.701588	0.847369	FALSE	no hit	0	0.0806196
c104573-g1 FNBP4 (Formin binding protein 4) - emapper OG	m.79001 _RQQWGQGVSDAALGDMLPT(P)PPQEVVVEDR	m.79001	RQQWGQGVSDAALGDMLPT(P)PPQEVVVEDR	1	1	3	3	1	13	0	0.0505113	12.192	0.371088	0.720122	0.857971	-6.53028	0.841523	0.96709	1	contraction_mechanical - control	limma	0.720122	0.857971	FALSE	no hit	0	0.074934
c103413-g1 TPR (translocated promoter region, nuclear basket protein) - blastp	m.65324 _EVS(P)PGGSESSMHQLR	m.65324	EVS(P)PGGSESSMHQLR	1	1	3	3	1	4	6.5782e+06	0.0504995	17.6186	0.47642	0.646404	0.812521	-6.48213	0.79741	0.965332	1	contraction_mechanical - control	limma	0.646404	0.812521	FALSE	no hit	6.5782e+06	0.0983181
c102504-g1 1-to-1 HBS1L HBS1 like translational GTPase	m.56921 _ETHETPSLAQYFQPASS(P)SDEAK	m.56921	ETHETPSLAQYFQPASS(P)SDEAK	1	1	3	3	1	5	0	0.0504886	13.9782	0.426943	0.68058	0.835663	-6.50617	0.81806	0.966178	1	contraction_mechanical - control	limma	0.68058	0.835663	FALSE	no hit	0	0.0872149
c98586-g1 HNRNPK (heterogeneous nuclear ribonucleoprotein k) - emapper OG	m.35411 _RS(P)QEEPVEDGLK	m.35411	RS(P)QEEPVEDGLK	1	1	3	3	1	11	1.22661e+06	0.0504691	16.7892	0.468908	0.651538	0.816397	-6.48594	0.800537	0.965463	1	contraction_mechanical - control	limma	0.651538	0.816397	FALSE	no hit	1.22661e+06	0.0966186
c98870-g1 SOX14 (SRY (sex determining region Y)-box 14) - emapper OG	m.36552 _HTDSSSTSGISSISET(P)GSPVHVIKDETK	m.36552	HTDSSSTSGISSISET(P)GSPVHVIKDETK	1	1	3	3	1	4	3.48628e+06	0.0504539	16.4986	0.144155	0.888912	0.949256	-6.59417	0.938089	0.970377	1	contraction_mechanical - control	limma	0.888912	0.949256	FALSE	no hit	3.48628e+06	0.0277561
c97086-g1 CERK (ceramide kinase) - emapper OG	m.29676 _YFEAEISYLPMEEPQS(P)PSLPHR	m.29676	YFEAEISYLPMEEPQS(P)PSLPHR	1	1	3	3	1	2	0	0.0504056	14.6238	0.386302	0.709256	0.851806	-6.52404	0.835117	0.966846	1	contraction_mechanical - control	limma	0.709256	0.851806	FALSE	no hit	0	0.0782526
c102488-g1 1-to-1 CPSF1 cleavage and polyadenylation specific factor 1	m.56768 _LIPS(P)PLVQTDGTETNADR	m.56768	LIPS(P)PLVQTDGTETNADR	1	1	3	3	1	7	2.33251e+07	0.0503902	19.6772	0.496934	0.632485	0.804278	-6.47143	0.78889	0.964971	1	contraction_mechanical - control	limma	0.632485	0.804278	FALSE	no hit	2.33251e+07	0.102984
c103890-g3 ACTB (Actins are highly conserved proteins that are involved in various types of cell motility and are ubiquitously expressed in all eukaryotic cells) - emapper OG	m.70342 _GYSFTTT(P)AER	m.70342	GYSFTTT(P)AER	1	1	3	3	0.9999	21	999593	0.0503869	14.2487	0.474647	0.647614	0.813467	-6.48303	0.798148	0.965363	1	contraction_mechanical - control	limma	0.647614	0.813467	FALSE	no hit	999593	0.0979165
c36727-g1 5-to-1 TRIM56 tripartite motif containing 56	m.13966 _SVAY(P)DTLK	m.13966	SVAY(P)DTLK	1	1	3	3	0.9994	2	1.62673e+06	0.0503422	15.343	0.351206	0.734424	0.865947	-6.53808	0.84991	0.967404	1	contraction_mechanical - control	limma	0.734424	0.865947	FALSE	no hit	1.62673e+06	0.070627
c103457-g1 1-to-3 NOS3,NOS2,NOS1 nitric oxide synthase 3	m.65774 _EEGNT(P)PTKVENENK	m.65774	EEGNT(P)PTKVENENK	1	1	3	3	1	15	0	0.0503381	15.4571	0.405298	0.695788	0.8441	-6.5159	0.827134	0.966537	1	contraction_mechanical - control	limma	0.695788	0.8441	FALSE	no hit	0	0.082424
c102835-g1 DNAJ2 (DNAj domain protein) - emapper OG	m.59930 _QTDPTS(P)PDKPAPGR	m.59930	QTDPTS(P)PDKPAPGR	1	1	3	3	1	1	12287454	0.0503298	17.2557	0.451343	0.663621	0.825354	-6.49463	0.80786	0.965766	1	contraction_mechanical - control	limma	0.663621	0.825354	FALSE	no hit	12287454	0.0926639
c104283-g2 1-to-2 USP32,USP6 ubiquitin specific peptidase 32	m.75156 _NGS(P)SVEVGR	m.75156	NGS(P)SVEVGR	1	1	3	3	1	4	1897375	0.0500928	17.6618	0.480646	0.643524	0.811032	-6.47996	0.795653	0.965259	1	contraction_mechanical - control	limma	0.643524	0.811032	FALSE	no hit	1897375	0.0992761
c103988-g2 1-to-3 CNPY2,CNPY1,AC073896.1 canopy FGF signaling regulator 2	m.71460 _NYLYGSS(P)GK	m.71460	NYLYGSS(P)GK	1	1	3	3	0.9955	3	2.26873e+06	0.0500842	14.7697	0.368901	0.721689	0.858912	-6.53116	0.842445	0.967125	1	contraction_mechanical - control	limma	0.721689	0.858912	FALSE	no hit	2.26873e+06	0.0744587
c103765-g1 (phospholipase C) - emapper OG	m.83601 _LLS(P)YNHLACEK	m.83601	LLS(P)YNHLACEK	1	1	3	3	0.9998	1	4.45704e+06	0.0500778	14.761	0.34598	0.738202	0.867935	-6.54006	0.852118	0.967486	1	contraction_mechanical - control	limma	0.738202	0.867935	FALSE	no hit	4.45704e+06	0.0695005
c100006-g1 1-to-1 COG3 component of oligomeric golgi complex 3	m.41854 _SSS(P)PALQISAK	m.41854	SSS(P)PALQISAK	1	1	3	3	1	1	5.53903e+06	0.05007	16.1943	0.385583	0.709768	0.852137	-6.52434	0.835419	0.966857	1	contraction_mechanical - control	limma	0.709768	0.852137	FALSE	no hit	5.53903e+06	0.0780954
c103952-g4 1-to-1 PGM3 phosphoglucomutase 3	m.71074 _ATIGVMIT(P)AS(P)HNPVEDNGIK	m.71074	ATIGVMIT(P)AS(P)HNPVEDNGIK	1	1	3	3	1	5	2.90096e+06	0.0500271	16.0176	0.423304	0.683126	0.837224	-6.50784	0.819584	0.966239	1	contraction_mechanical - control	limma	0.683126	0.837224	FALSE	no hit	2.90096e+06	0.0864067
c104803-g1 PCSK5 (proprotein convertase subtilisin/kexin type 5) - blastp	m.82595 _LTHDET(P)ELNLQGAGDKESK	m.82595	LTHDET(P)ELNLQGAGDKESK	1	1	3	3	1	2	3.01569e+06	0.0499849	15.7311	0.449523	0.664879	0.826075	-6.49551	0.808619	0.965797	1	contraction_mechanical - control	limma	0.664879	0.826075	FALSE	no hit	3.01569e+06	0.0922558
c89939-g1 ZC2HC1A (zinc finger, C2HC-type containing 1A) - emapper OG	m.14426 _CSS(P)PPASGSDISVR	m.14426	CSS(P)PPASGSDISVR	1	1	3	3	1	3	1.39976e+07	0.0499411	16.3037	0.427863	0.679937	0.835202	-6.50575	0.817675	0.966163	1	contraction_mechanical - control	limma	0.679937	0.835202	FALSE	no hit	1.39976e+07	0.0874194
c105345-g1 1-to-1 SNX29 sorting nexin 29	m.23624 _EGGVEPPSS(P)PSVSR	m.23624	EGGVEPPSS(P)PSVSR	1	1	3	3	1	2	1.03474e+07	0.0498415	17.8465	0.427997	0.679843	0.835202	-6.50569	0.817619	0.96616	1	contraction_mechanical - control	limma	0.679843	0.835202	FALSE	no hit	1.03474e+07	0.0874492
c104207-g1 4-to-1 LRRK1 leucine rich repeat kinase 1	m.78214 _TLS(P)TTEDAPPPEPK	m.78214	TLS(P)TTEDAPPPEPK	1	1	3	3	1	5	1.21919e+07	0.0498291	19.5247	0.428651	0.679387	0.834903	-6.50538	0.817345	0.966149	1	contraction_mechanical - control	limma	0.679387	0.834903	FALSE	no hit	1.21919e+07	0.0875946
c101170-g1 1-to-2 FRYL,FRY FRY like transcription coactivator	m.48123 _AVSQES(P)LLGGDAAR	m.48123	AVSQES(P)LLGGDAAR	1	1	3	3	1	16	0	0.0498275	15.1736	0.323221	0.754742	0.877132	-6.54835	0.861744	0.967837	1	contraction_mechanical - control	limma	0.754742	0.877132	FALSE	no hit	0	0.0646217
c100982-g1 (protein phosphatase, Mg2 Mn2 dependent) - emapper OG	m.47069 _CGVPTETNTSPAHQFS(P)DHK	m.47069	CGVPTETNTSPAHQFS(P)DHK	1	1	3	3	1	3	0	0.0497344	13.2312	0.299185	0.772357	0.887617	-6.5565	0.871933	0.968201	1	contraction_mechanical - control	limma	0.772357	0.887617	FALSE	no hit	0	0.059517
c99537-g2 (Histone H2A) - emapper OG	m.39606 _AAAGT(P)APTK	m.39606	AAAGT(P)APTK	1	1	3	3	0.9993	1	0	0.0497096	15.6393	0.461612	0.656544	0.82044	-6.48958	0.803577	0.965589	1	contraction_mechanical - control	limma	0.656544	0.82044	FALSE	no hit	0	0.0949726
c101713-g1	m.16327 _NS(P)FSSLANHYEPNRPIIK	m.16327	NS(P)FSSLANHYEPNRPIIK	1	1	3	3	1	6	317842	0.049668	14.3523	0.356412	0.730669	0.864559	-6.53608	0.847712	0.967322	1	contraction_mechanical - control	limma	0.730669	0.864559	FALSE	no hit	317842	0.0717514
c105037-g1 1-to-1 LRRC56 leucine rich repeat containing 56	m.8292 _SAILSS(P)SPYK	m.8292	SAILSS(P)SPYK	1	1	3	3	0.9895	2	0	0.0496546	13.6726	0.385702	0.709683	0.852137	-6.52429	0.83537	0.966856	1	contraction_mechanical - control	limma	0.709683	0.852137	FALSE	no hit	0	0.0781213
c104912-g1 (Inherit from KOG: Meprin A) - emapper OG	m.84242 _SAIVNS(P)CSAEFVVK	m.84242	SAIVNS(P)CSAEFVVK	1	1	3	3	1	5	901613	0.0496318	18.0642	0.455876	0.660493	0.82305	-6.49241	0.805968	0.965688	1	contraction_mechanical - control	limma	0.660493	0.82305	FALSE	no hit	901613	0.0936821
c104307-g2 1-to-1 TECPR2 tectonin beta-propeller repeat containing 2	m.75490 _PLPPPQDEGAGY(P)VPLPK	m.75490	PLPPPQDEGAGY(P)VPLPK	1	1	3	3	0.8956	4	2654385	0.0495991	15.5652	0.442016	0.67008	0.828975	-6.49911	0.811755	0.965924	1	contraction_mechanical - control	limma	0.67008	0.828975	FALSE	no hit	2654385	0.090575
c103535-g1	m.32886 _HCDNVQS(P)INSTIANNSNR	m.32886	HCDNVQS(P)INSTIANNSNR	1	1	3	3	1	3	0	0.0495807	13.8337	0.450392	0.664279	0.82583	-6.49509	0.808257	0.965782	1	contraction_mechanical - control	limma	0.664279	0.82583	FALSE	no hit	0	0.0924506
c78646-g1 1-to-1 NCAPH2 non-SMC condensin II complex subunit H2	m.29232 _AS(P)PPLVR	m.29232	AS(P)PPLVR	1	1	3	3	0.9902	2	3.31846e+07	0.0495786	20.185	0.440084	0.671422	0.83002	-6.50003	0.812563	0.965957	1	contraction_mechanical - control	limma	0.671422	0.83002	FALSE	no hit	3.31846e+07	0.0901432
c102271-g1 1-to-3 DENND4B,DENND4A,DENND4C DENN domain containing 4B	m.35662 _LQPAPSSSCLTPNS(P)PTMAR	m.35662	LQPAPSSSCLTPNS(P)PTMAR	1	1	3	3	1	2	327981	0.0495695	15.9618	0.478187	0.645199	0.811804	-6.48122	0.796676	0.965302	1	contraction_mechanical - control	limma	0.645199	0.811804	FALSE	no hit	327981	0.0987185
c100919-g2 1-to-2 RASA2,RASA3 RAS p21 protein activator 2	m.46701 _SMFPLAEGHS(P)PDLHPK	m.46701	SMFPLAEGHS(P)PDLHPK	1	1	3	3	1	5	5.07857e+06	0.0495644	19.6435	0.367571	0.722643	0.859343	-6.53169	0.843005	0.967146	1	contraction_mechanical - control	limma	0.722643	0.859343	FALSE	no hit	5.07857e+06	0.0741698
c87965-g1 1-to-1 PHF12 PHD finger protein 12	m.14868 _QAS(P)PPPVKEEPKASPAPSDDLNGDIVPSEQK	m.14868	QAS(P)PPPVKEEPKASPAPSDDLNGDIVPSEQK	1	1	3	3	1	22	755144	0.0495576	15.5528	0.400177	0.699408	0.846601	-6.51813	0.829285	0.96662	1	contraction_mechanical - control	limma	0.699408	0.846601	FALSE	no hit	755144	0.0812964
c88320-g1	m.12385 _SSAVIHS(P)K	m.12385	SSAVIHS(P)K	1	1	3	3	0.999	1	629062	0.0494699	14.2316	0.269927	0.793989	0.899611	-6.5656	0.884364	0.968634	1	contraction_mechanical - control	limma	0.793989	0.899611	FALSE	no hit	629062	0.0533689
c103754-g1 (SH3 domain) - emapper OG	m.68779 _EGEQT(P)PPPVPPR	m.68779	EGEQT(P)PPPVPPR	1	1	3	3	1	11	1.79577e+06	0.0494426	18.8568	0.451837	0.66328	0.825067	-6.49439	0.807654	0.965757	1	contraction_mechanical - control	limma	0.66328	0.825067	FALSE	no hit	1.79577e+06	0.0927749
c104215-g1 1-to-2 HIP1R,HIP1 huntingtin interacting protein 1 related	m.74268 _LS(P)LTQAK	m.74268	LS(P)LTQAK	1	1	3	3	0.9787	4	1279299	0.0494133	14.9486	0.38634	0.709229	0.851806	-6.52402	0.835101	0.966845	1	contraction_mechanical - control	limma	0.709229	0.851806	FALSE	no hit	1279299	0.0782608
c81727-g1 1-to-1 EIF2B3 eukaryotic translation initiation factor 2B subunit gamma	m.14921 _LQNHSPLS(P)SATTLDVSVANK	m.14921	LQNHSPLS(P)SATTLDVSVANK	1	1	3	3	1	2	789175	0.0493525	14.4322	0.415349	0.688707	0.840439	-6.51144	0.822918	0.966371	1	contraction_mechanical - control	limma	0.688707	0.840439	FALSE	no hit	789175	0.0846437
c102817-g1 1-to-1 PPP4R2 protein phosphatase 4 regulatory subunit 2	m.59745 _SLT(P)PLDANSDFAAEEEGPAASDLR	m.59745	SLT(P)PLDANSDFAAEEEGPAASDLR	1	1	3	3	1	5	0	0.0493479	14.6957	0.428749	0.679318	0.834903	-6.50534	0.817304	0.966148	1	contraction_mechanical - control	limma	0.679318	0.834903	FALSE	no hit	0	0.0876163
c104826-g2 2-to-1 DNAH5 dynein axonemal heavy chain 5	m.82955 _AAT(P)PVDVISR	m.82955	AAT(P)PVDVISR	1	1	3	3	0.9999	2	6451815	0.0492675	15.4452	0.437331	0.673336	0.830894	-6.50133	0.813714	0.966003	1	contraction_mechanical - control	limma	0.673336	0.830894	FALSE	no hit	6451815	0.0895285
c103819-g1	m.69498 _TDVSS(P)PDSTCQSETSVCSQR	m.69498	TDVSS(P)PDSTCQSETSVCSQR	1	1	3	3	1	3	0	0.0492391	13.3425	0.384992	0.710189	0.852327	-6.52458	0.835668	0.966867	1	contraction_mechanical - control	limma	0.710189	0.852327	FALSE	no hit	0	0.0779661
c101581-g1 1-to-1 KIAA1468 KIAA1468	m.50499 _GPPRPDLT(P)LSGEHDDADTVVGDGEEDR	m.50499	GPPRPDLT(P)LSGEHDDADTVVGDGEEDR	1	1	3	3	0.9988	7	0	0.0492113	13.4511	0.41975	0.685617	0.838829	-6.50946	0.821073	0.966298	1	contraction_mechanical - control	limma	0.685617	0.838829	FALSE	no hit	0	0.0856182
c98642-g1 1-to-1 EIF4E3 eukaryotic translation initiation factor 4E family member 3	m.35605 _QEGS(P)NSPELSQK	m.35605	QEGS(P)NSPELSQK	1	1	3	3	0.9961	1	1.53198e+07	0.0491986	15.6421	0.480811	0.643412	0.811032	-6.47987	0.795584	0.965256	1	contraction_mechanical - control	limma	0.643412	0.811032	FALSE	no hit	1.53198e+07	0.0993137
c100355-g2	m.43626 _SENT(P)SPSK	m.43626	SENT(P)SPSK	1	1	3	3	0.9718	1	451375	0.0491967	13.4535	0.3703	0.720687	0.858358	-6.5306	0.841855	0.967102	1	contraction_mechanical - control	limma	0.720687	0.858358	FALSE	no hit	451375	0.0747626
c102543-g2 2-to-1 MAPK8IP3 mitogen-activated protein kinase 8 interacting protein 3	m.57285 _TEHAIDAS(P)LDTEESR	m.57285	TEHAIDAS(P)LDTEESR	1	1	3	3	1	2	0	0.0491505	14.6199	0.46588	0.653613	0.818036	-6.48746	0.801798	0.965516	1	contraction_mechanical - control	limma	0.653613	0.818036	FALSE	no hit	0	0.095935
c100358-g1	m.43650 _GKT(P)NPPGGPGGPGGR	m.43650	GKT(P)NPPGGPGGPGGR	1	1	3	3	1	2	2.87348e+06	0.0491183	17.576	0.414153	0.689548	0.840744	-6.51198	0.823419	0.966391	1	contraction_mechanical - control	limma	0.689548	0.840744	FALSE	no hit	2.87348e+06	0.0843791
c98389-g1 1-to-2 PSMB8,PSMB11 proteasome subunit beta 8	m.34583 _RIS(P)VAAASK	m.34583	RIS(P)VAAASK	1	1	3	3	0.9996	2	2582119	0.0490764	15.1898	0.383085	0.711547	0.853057	-6.52538	0.836471	0.966898	1	contraction_mechanical - control	limma	0.711547	0.853057	FALSE	no hit	2582119	0.0775493
c102016-g1	m.53351 _ACS(P)YSMSQVADLEAESEALK	m.53351	ACS(P)YSMSQVADLEAESEALK	1	1	3	3	0.9835	4	0	0.0490315	12.5682	0.187196	0.856127	0.931198	-6.58633	0.919659	0.969802	1	contraction_mechanical - control	limma	0.856127	0.931198	FALSE	no hit	0	0.036373
c102420-g1 TUB (tubby like protein 3) - emapper OG	m.56258 _TES(P)ETLLSR	m.56258	TES(P)ETLLSR	1	1	3	3	0.9999	5	5210977	0.0490187	16.7888	0.335267	0.745971	0.872618	-6.54403	0.856646	0.967652	1	contraction_mechanical - control	limma	0.745971	0.872618	FALSE	no hit	5210977	0.0671985
c104629-g1 RNF14 (ring finger protein 14) - blastp	m.21414 _LGDIGHSIS(P)DLGPR	m.21414	LGDIGHSIS(P)DLGPR	1	1	3	3	1	4	5.92279e+07	0.0490157	17.3012	0.448261	0.665752	0.826618	-6.49612	0.809146	0.965818	1	contraction_mechanical - control	limma	0.665752	0.826618	FALSE	no hit	5.92279e+07	0.091973
c99366-g1 1-to-1 TRIP4 thyroid hormone receptor interactor 4	m.38809 _YVPLLS(P)TEGQSR	m.38809	YVPLLS(P)TEGQSR	1	1	3	3	0.9999	1	817394	0.0490051	14.1615	0.473529	0.648377	0.813937	-6.4836	0.798613	0.965383	1	contraction_mechanical - control	limma	0.648377	0.813937	FALSE	no hit	817394	0.0976635
c98397-g1 1-to-1 DCTN4 dynactin subunit 4	m.34604 _VKS(P)FTGSLDSTK	m.34604	VKS(P)FTGSLDSTK	1	1	3	3	1	5	1.57127e+06	0.0489933	16.2814	0.395481	0.702734	0.848127	-6.52015	0.831258	0.966697	1	contraction_mechanical - control	limma	0.702734	0.848127	FALSE	no hit	1.57127e+06	0.0802643
c93777-g1 CYTH2 (cytohesin 2) - blastp	m.20629 _ISGNVHYDILS(P)SISQR	m.20629	ISGNVHYDILS(P)SISQR	1	1	3	3	1	2	0	0.0489889	12.5837	0.317661	0.758804	0.879369	-6.55029	0.864099	0.967922	1	contraction_mechanical - control	limma	0.758804	0.879369	FALSE	no hit	0	0.0634365
c105383-g1 (Inherit from euNOG: Cofilin/tropomyosin-type actin-binding protein) - emapper OG	m.85572 _VLEAS(P)EGK	m.85572	VLEAS(P)EGK	1	1	3	3	0.9999	14	1.54208e+07	0.0489499	18.6269	0.479624	0.64422	0.811332	-6.48048	0.796078	0.965276	1	contraction_mechanical - control	limma	0.64422	0.811332	FALSE	no hit	1.54208e+07	0.0990444
c103100-g1 1-to-1 POLR2B RNA polymerase II subunit B	m.62342 _TITVPENDDELEGS(P)AR	m.62342	TITVPENDDELEGS(P)AR	1	1	3	3	0.9986	3	0	0.0489428	13.7699	0.455392	0.660827	0.823078	-6.49265	0.80617	0.965696	1	contraction_mechanical - control	limma	0.660827	0.823078	FALSE	no hit	0	0.0935731
c101831-g1 1-to-3 RASSF1,RASSF3,RASSF5 Ras association domain family member 1	m.52059 _NNSIDGFETAFY(P)LPTDTNR	m.52059	NNSIDGFETAFY(P)LPTDTNR	1	1	3	3	1	9	0	0.0489285	15.2704	0.199953	0.846462	0.926276	-6.58362	0.914205	0.969627	1	contraction_mechanical - control	limma	0.846462	0.926276	FALSE	no hit	0	0.0389566
c104398-g1 1-to-1 CSDE1 cold shock domain containing E1	m.76559 _PSAAPTGT(P)SPFPQNTGSVR	m.76559	PSAAPTGT(P)SPFPQNTGSVR	1	1	3	3	0.9827	3	0	0.0489147	14.1763	0.385126	0.710094	0.852272	-6.52453	0.835612	0.966865	1	contraction_mechanical - control	limma	0.710094	0.852272	FALSE	no hit	0	0.0779953
c102583-g2 1-to-2 LRBA,NBEA LPS responsive beige-like anchor protein	m.57699 _QLPTSIEDSCSMS(P)LR	m.57699	QLPTSIEDSCSMS(P)LR	1	1	3	3	1	5	1.60389e+06	0.0488997	17.9846	0.403687	0.696926	0.844848	-6.5166	0.827811	0.966563	1	contraction_mechanical - control	limma	0.696926	0.844848	FALSE	no hit	1.60389e+06	0.082069
c102447-g2 1-to-1 MON2 MON2 homolog, regulator of endosome-to-Golgi trafficking	m.56501 _QSSLSGSPVAQS(P)PVR	m.56501	QSSLSGSPVAQS(P)PVR	1	1	3	3	1	3	1.54693e+06	0.0488696	16.5422	0.36893	0.721669	0.858912	-6.53115	0.842432	0.967124	1	contraction_mechanical - control	limma	0.721669	0.858912	FALSE	no hit	1.54693e+06	0.074465
c104422-g1 1-to-1 RAPH1 Ras association (RalGDS/AF-6) and pleckstrin homology domains 1	m.76864 _TTPS(P)SPSK	m.76864	TTPS(P)SPSK	1	1	3	3	0.9982	16	15468803	0.0488494	17.1661	0.48066	0.643515	0.811032	-6.47995	0.795648	0.965258	1	contraction_mechanical - control	limma	0.643515	0.811032	FALSE	no hit	15468803	0.0992793
c102447-g4 1-to-1 MON2 MON2 homolog, regulator of endosome-to-Golgi trafficking	m.56512 _YAPSLVT(P)PK	m.56512	YAPSLVT(P)PK	1	1	3	3	0.9999	6	3.06931e+06	0.0488001	16.2011	0.387249	0.708582	0.851536	-6.52364	0.834719	0.966831	1	contraction_mechanical - control	limma	0.708582	0.851536	FALSE	no hit	3.06931e+06	0.0784598
c98994-g1 1-to-2 DAAM1,DAAM2 dishevelled associated activator of morphogenesis 1	m.37081 _NDQNISPT(P)ATLR	m.37081	NDQNISPT(P)ATLR	1	1	3	3	0.9615	1	664006	0.0487917	14.2984	0.481749	0.642774	0.810896	-6.47939	0.795195	0.965239	1	contraction_mechanical - control	limma	0.642774	0.810896	FALSE	no hit	664006	0.0995266
c95678-g2 1-to-1 TTF1 transcription termination factor 1	m.25418 _EVCVNNGHVPES(P)GEEEEDR	m.25418	EVCVNNGHVPES(P)GEEEEDR	1	1	3	3	0.9999	1	0	0.0487476	12.4245	0.270087	0.79387	0.899596	-6.56555	0.884296	0.968632	1	contraction_mechanical - control	limma	0.79387	0.899596	FALSE	no hit	0	0.0534024
c104098-g3 4-to-1 ANKIB1 ankyrin repeat and IBR domain containing 1	m.72770 _AFHNTDS(P)LQLLQR	m.72770	AFHNTDS(P)LQLLQR	1	1	3	3	1	1	0	0.048742	14.5053	0.347241	0.73729	0.867101	-6.53959	0.851585	0.967466	1	contraction_mechanical - control	limma	0.73729	0.867101	FALSE	no hit	0	0.0697722
c101337-g2 (C2 domain) - emapper OG	m.49094 _LCS(P)GDWER	m.49094	LCS(P)GDWER	1	1	3	3	0.9743	4	755493	0.0487406	14.5146	0.398803	0.70038	0.846839	-6.51872	0.829862	0.966643	1	contraction_mechanical - control	limma	0.70038	0.846839	FALSE	no hit	755493	0.0809942
c103760-g1 1-to-1 RABEP1 rabaptin, RAB GTPase binding effector protein 1	m.79280 _SVS(P)PNPEAMK	m.79280	SVS(P)PNPEAMK	1	1	3	3	1	6	1.00075e+07	0.0487339	20.1375	0.306953	0.766648	0.884315	-6.55394	0.868638	0.968084	1	contraction_mechanical - control	limma	0.766648	0.884315	FALSE	no hit	1.00075e+07	0.0611614
c100135-g2 1-to-2 DYRK1A,DYRK1B dual specificity tyrosine phosphorylation regulated kinase 1A	m.42531 _MFHY(P)IQSR	m.42531	MFHY(P)IQSR	1	1	3	3	1	2	23069988	0.0487164	18.7514	0.106611	0.9177	0.96175	-6.59936	0.954192	0.970863	1	contraction_mechanical - control	limma	0.9177	0.96175	FALSE	no hit	23069988	0.0203641
c103805-g1 (morphogenesis of an epithelium) - emapper OG	m.69361 _NTSTTTFTSSS(P)SSGK	m.69361	NTSTTTFTSSS(P)SSGK	1	1	3	3	1	5	1.41187e+06	0.0486751	15.9629	0.50301	0.628392	0.801164	-6.46818	0.786371	0.964863	1	contraction_mechanical - control	limma	0.628392	0.801164	FALSE	no hit	1.41187e+06	0.104373
c103478-g2 1-to-3 MAP3K15,MAP3K5,MAP3K6 mitogen-activated protein kinase kinase kinase 15	m.65969 _QCGHTLS(P)STVDVR	m.65969	QCGHTLS(P)STVDVR	1	1	3	3	1	6	0	0.0486187	15.4258	0.354134	0.732311	0.864933	-6.53696	0.848674	0.967358	1	contraction_mechanical - control	limma	0.732311	0.864933	FALSE	no hit	0	0.0712593
c100623-g1	m.21650 _TS(P)PPLVPPGPR	m.21650	TS(P)PPLVPPGPR	1	1	3	3	1	2	3.25963e+06	0.0485539	16.7261	0.42969	0.678661	0.834507	-6.5049	0.81691	0.966132	1	contraction_mechanical - control	limma	0.678661	0.834507	FALSE	no hit	3.25963e+06	0.0878258
c102637-g1 1-to-3 VRK1,VRK2,VRK3 vaccinia related kinase 1	m.58149 _SAEDT(P)VVPPVK	m.58149	SAEDT(P)VVPPVK	1	1	3	3	1	6	8511035	0.0485506	16.0571	0.482381	0.642344	0.810652	-6.47906	0.794932	0.965228	1	contraction_mechanical - control	limma	0.642344	0.810652	FALSE	no hit	8511035	0.0996699
c103916-g2 1-to-1 CFAP53 cilia and flagella associated protein 53	m.89052 _SGDVT(P)LAALR	m.89052	SGDVT(P)LAALR	1	1	3	3	0.9998	1	3.31804e+07	0.0485395	20.6952	0.37285	0.71886	0.857446	-6.52957	0.840781	0.967062	1	contraction_mechanical - control	limma	0.71886	0.857446	FALSE	no hit	3.31804e+07	0.0753173
c101558-g1	m.50353 _VGS(P)T(P)ANK	m.50353	VGS(P)T(P)ANK	1	1	3	3	0.8192	5	1.68511e+06	0.0485291	15.6521	0.410667	0.692001	0.842157	-6.51353	0.824881	0.966448	1	contraction_mechanical - control	limma	0.692001	0.842157	FALSE	no hit	1.68511e+06	0.0836086
c103212-g3 3-to-4 DLG1,DLG3,DLG2,DLG4 discs large MAGUK scaffold protein 1	m.63316 _NAISSMGAMSPVLS(P)TTAPAK	m.63316	NAISSMGAMSPVLS(P)TTAPAK	1	1	3	3	1	18	0	0.0484616	12.6882	0.226479	0.826459	0.917615	-6.57741	0.902876	0.969258	1	contraction_mechanical - control	limma	0.826459	0.917615	FALSE	no hit	0	0.0443719
c101043-g1 1-to-2 GIT2,GIT1 GIT ArfGAP 2	m.47414 _QLSEST(P)EEGK	m.47414	QLSEST(P)EEGK	1	1	3	3	1	6	1.12262e+07	0.0483975	18.9801	0.428598	0.679423	0.834903	-6.50541	0.817367	0.96615	1	contraction_mechanical - control	limma	0.679423	0.834903	FALSE	no hit	1.12262e+07	0.0875829
c99838-g1	m.40953 _SAVMT(P)PSQK	m.40953	SAVMT(P)PSQK	1	1	3	3	0.9999	9	2.04633e+06	0.0483817	18.8596	0.484306	0.641035	0.8098	-6.47806	0.794132	0.965194	1	contraction_mechanical - control	limma	0.641035	0.8098	FALSE	no hit	2.04633e+06	0.100107
c97618-g1 1-to-3 EIF4EBP3,EIF4EBP1,EIF4EBP2 eukaryotic translation initiation factor 4E binding protein 3	m.31661 _NS(P)PVS(P)KTPPVK	m.31661	NS(P)PVS(P)KTPPVK	1	1	3	3	0.9995	5	1.41445e+06	0.0483624	17.9957	0.427782	0.679993	0.835202	-6.50578	0.817709	0.966164	1	contraction_mechanical - control	limma	0.679993	0.835202	FALSE	no hit	1.41445e+06	0.0874014
c103579-g1 1-to-1 ABCF1 ATP binding cassette subfamily F member 1	m.19104 _AADPS(P)PPPPLMSPK	m.19104	AADPS(P)PPPPLMSPK	1	1	3	3	1	3	391050	0.0483318	17.7024	0.426419	0.680946	0.835807	-6.50641	0.818279	0.966187	1	contraction_mechanical - control	limma	0.680946	0.835807	FALSE	no hit	391050	0.0870985
c88176-g1 1-to-1 SNAP29 synaptosome associated protein 29	m.12149 _SSTKS(P)DDETSVK	m.12149	SSTKS(P)DDETSVK	1	1	3	3	0.9999	5	1.98968e+06	0.0483259	16.3637	0.505812	0.626509	0.799923	-6.46667	0.78521	0.964813	1	contraction_mechanical - control	limma	0.626509	0.799923	FALSE	no hit	1.98968e+06	0.105014
c102612-g3 SMTN (smoothelin-like 2) - emapper OG	m.57935 _TSSEAFS(P)PEPEQR	m.57935	TSSEAFS(P)PEPEQR	1	1	3	3	1	2	5936567	0.0483148	16.4658	0.411764	0.691229	0.841891	-6.51304	0.824421	0.96643	1	contraction_mechanical - control	limma	0.691229	0.841891	FALSE	no hit	5936567	0.083851
c100471-g1 1-to-1 KIAA0355 KIAA0355	m.44202 _SGS(P)DDTVSSHSTVK	m.44202	SGS(P)DDTVSSHSTVK	1	1	3	3	1	4	0	0.0483054	15.3107	0.43651	0.673907	0.831178	-6.50172	0.814057	0.966017	1	contraction_mechanical - control	limma	0.673907	0.831178	FALSE	no hit	0	0.0893453
c100716-g1 1-to-1 CEP350 centrosomal protein 350	m.45613 _TTPTTDS(P)PTLK	m.45613	TTPTTDS(P)PTLK	1	1	3	3	0.9317	3	0	0.0482852	14.7779	0.444879	0.668094	0.827792	-6.49774	0.810559	0.965876	1	contraction_mechanical - control	limma	0.668094	0.827792	FALSE	no hit	0	0.0912155
c103734-g1 1-to-1 EDC4 enhancer of mRNA decapping 4	m.68525 _HSDVLEAANS(P)HS(P)DGEPTSASTEPYDPTAIAELHR	m.68525	HSDVLEAANS(P)HS(P)DGEPTSASTEPYDPTAIAELHR	1	1	3	3	1	4	0	0.0482782	14.1756	0.316218	0.759859	0.880054	-6.55079	0.86471	0.967944	1	contraction_mechanical - control	limma	0.759859	0.880054	FALSE	no hit	0	0.0631293
c102148-g1 1-to-2 NRBP1,NRBP2 nuclear receptor binding protein 1	m.54283 _LTAGLPVPECNS(P)ADR	m.54283	LTAGLPVPECNS(P)ADR	1	1	3	3	1	2	0	0.0482501	14.7378	0.265226	0.797482	0.901773	-6.56698	0.886364	0.968703	1	contraction_mechanical - control	limma	0.797482	0.901773	FALSE	no hit	0	0.0523879
c104573-g1 FNBP4 (Formin binding protein 4) - emapper OG	m.79020 _VQVEKS(P)PAVGGR	m.79020	VQVEKS(P)PAVGGR	1	1	3	3	0.9845	5	1.21023e+06	0.0482426	14.6419	0.389754	0.7068	0.850385	-6.52259	0.833665	0.96679	1	contraction_mechanical - control	limma	0.7068	0.850385	FALSE	no hit	1.21023e+06	0.0790084
c104017-g1 HSC70-5 (heat shock 70 kDa protein cognate) - emapper OG	m.71840 _SKESNTS(P)DGEATDASEK	m.71840	SKESNTS(P)DGEATDASEK	1	1	3	3	1	8	0	0.0482042	15.0331	0.415505	0.688598	0.840366	-6.51137	0.822852	0.966368	1	contraction_mechanical - control	limma	0.688598	0.840366	FALSE	no hit	0	0.0846781
c102597-g7 (Cadherins are calcium dependent cell adhesion proteins (By similarity)) - emapper OG	m.57845 _ASIGEES(P)YGTK	m.57845	ASIGEES(P)YGTK	1	1	3	3	1	2	1.01785e+06	0.048159	16.8968	0.441787	0.670239	0.828996	-6.49922	0.811851	0.965928	1	contraction_mechanical - control	limma	0.670239	0.828996	FALSE	no hit	1.01785e+06	0.0905237
c103029-g3 (FYVE, RhoGEF and PH domain containing 6) - emapper OG	m.61741 _MAATAPDT(P)PPWTR	m.61741	MAATAPDT(P)PPWTR	1	1	3	3	0.9152	7	838282	0.0480732	13.5071	0.354256	0.732223	0.864933	-6.53691	0.848622	0.967356	1	contraction_mechanical - control	limma	0.732223	0.864933	FALSE	no hit	838282	0.0712856
c99649-g4	m.40091 _DYSSSASSTSY(P)LSPSK	m.40091	DYSSSASSTSY(P)LSPSK	1	1	3	3	1	1	0	0.0480727	13.5513	0.430934	0.677793	0.83386	-6.50432	0.816389	0.966111	1	contraction_mechanical - control	limma	0.677793	0.83386	FALSE	no hit	0	0.0881026
c104357-g2 1-to-1 ARHGAP45 Rho GTPase activating protein 45	m.76033 _RS(P)SDQYDQGMEFDEVR	m.76033	RS(P)SDQYDQGMEFDEVR	1	1	3	3	1	11	0	0.0480324	15.1002	0.363327	0.725691	0.860759	-6.53338	0.844795	0.967213	1	contraction_mechanical - control	limma	0.725691	0.860759	FALSE	no hit	0	0.0732488
c104207-g1 4-to-1 LRRK1 leucine rich repeat kinase 1	m.78214 _TLST(P)TEDAPPPEPK	m.78214	TLST(P)TEDAPPPEPK	1	1	3	3	1	5	931100	0.04796	16.3691	0.486429	0.639594	0.808962	-6.47696	0.79325	0.965157	1	contraction_mechanical - control	limma	0.639594	0.808962	FALSE	no hit	931100	0.10059
c104579-g2 MASTL (microtubule associated serine/threonine kinase like) - blastp	m.79131 _IAHISSGITAS(P)VASK	m.79131	IAHISSGITAS(P)VASK	1	1	3	3	1	4	6.4252e+06	0.0479355	18.4468	0.367208	0.722904	0.859343	-6.53184	0.843159	0.967152	1	contraction_mechanical - control	limma	0.722904	0.859343	FALSE	no hit	6.4252e+06	0.0740908
c101041-g1 1-to-1 LAMA3 laminin subunit alpha 3	m.5907 _APAPT(P)SPPATPTRPDTPSK	m.5907	APAPT(P)SPPATPTRPDTPSK	1	1	3	3	0.9945	1	0	0.047851	13.4446	0.36417	0.725085	0.860399	-6.53304	0.844439	0.9672	1	contraction_mechanical - control	limma	0.725085	0.860399	FALSE	no hit	0	0.0734316
c103016-g6 1-to-2 SYNJ2BP,SYNJ2BP-COX16 synaptojanin 2 binding protein	m.61661 _GIS(P)GSALPSEQATPPSNATDIVEITLQK	m.61661	GIS(P)GSALPSEQATPPSNATDIVEITLQK	1	1	3	3	1	2	0	0.047758	15.2095	0.392828	0.704617	0.849299	-6.52128	0.832373	0.96674	1	contraction_mechanical - control	limma	0.704617	0.849299	FALSE	no hit	0	0.0796821
c103779-g1 MICAL3 (Microtubule associated monoxygenase, calponin and LIM domain containing) - emapper OG	m.69034 _KPSSSMSPVSELST(P)SGQTEEGSSSEPWR	m.69034	KPSSSMSPVSELST(P)SGQTEEGSSSEPWR	1	1	3	3	1	9	0	0.0477471	12.6222	0.368651	0.721869	0.858912	-6.53126	0.84255	0.967129	1	contraction_mechanical - control	limma	0.721869	0.858912	FALSE	no hit	0	0.0744043
c102550-g1 PCM1 (Pericentriolar material 1) - emapper OG	m.72848 _SDVLPTAAAS(P)NFSPDSTGSTLR	m.72848	SDVLPTAAAS(P)NFSPDSTGSTLR	1	1	3	3	1	8	0	0.0477104	12.6108	0.440309	0.671265	0.829905	-6.49992	0.812468	0.965953	1	contraction_mechanical - control	limma	0.671265	0.829905	FALSE	no hit	0	0.0901936
c104015-g3 1-to-1 ALDH16A1 aldehyde dehydrogenase 16 family member A1	m.71810 _SFGNVVS(P)PR	m.71810	SFGNVVS(P)PR	1	1	3	3	0.9999	4	1.20799e+06	0.0477062	17.4082	0.463754	0.655073	0.819483	-6.48852	0.802684	0.965552	1	contraction_mechanical - control	limma	0.655073	0.819483	FALSE	no hit	1.20799e+06	0.0954554
c104087-g1 CTNNAL1 (catenin (cadherin-associated protein), alpha-like 1) - emapper OG	m.72674 _ATGGKVS(P)PTSSSSCSDEK	m.72674	ATGGKVS(P)PTSSSSCSDEK	1	1	3	3	1	10	1.04166e+07	0.0476997	20.2031	0.416804	0.687685	0.839822	-6.51079	0.822308	0.966347	1	contraction_mechanical - control	limma	0.687685	0.839822	FALSE	no hit	1.04166e+07	0.0849656
c110212-g1 ALDOB (fructose-bisphosphate aldolase) - emapper OG	m.88618 _CNGLATIGMYEGEDAS(P)SVAGASLHVSK	m.88618	CNGLATIGMYEGEDAS(P)SVAGASLHVSK	1	1	3	3	1	7	8883997	0.0476668	15.4141	0.42791	0.679904	0.835202	-6.50573	0.817655	0.966162	1	contraction_mechanical - control	limma	0.679904	0.835202	FALSE	no hit	8883997	0.0874298
c110212-g1 ALDOB (fructose-bisphosphate aldolase) - emapper OG	m.88618 _CNGLATIGMY(P)EGEDASSVAGASLHVSK	m.88618	CNGLATIGMY(P)EGEDASSVAGASLHVSK	1	1	3	3	0.7749	7	0	0.0476524	14.2256	0.463705	0.655106	0.819483	-6.48854	0.802704	0.965553	1	contraction_mechanical - control	limma	0.655106	0.819483	FALSE	no hit	0	0.0954444
c104278-g1 1-to-2 TTC39A,TTC39B tetratricopeptide repeat domain 39A	m.75066 _DLGLQELNIGANS(P)QSFR	m.75066	DLGLQELNIGANS(P)QSFR	1	1	3	3	1	2	0	0.0476133	14.0978	0.397266	0.701469	0.847369	-6.51939	0.830508	0.966668	1	contraction_mechanical - control	limma	0.701469	0.847369	FALSE	no hit	0	0.0806564
c103991-g1 (neuron navigator) - emapper OG	m.71479 _RIS(P)PEGMSHEETQSPSEVSGAIER	m.71479	RIS(P)PEGMSHEETQSPSEVSGAIER	1	1	3	3	1	6	0	0.0475971	16.2865	0.444252	0.668529	0.828126	-6.49804	0.810821	0.965886	1	contraction_mechanical - control	limma	0.668529	0.828126	FALSE	no hit	0	0.091075
c103257-g1	m.63784 _GIGTETPPS(P)VAVDPQPK	m.63784	GIGTETPPS(P)VAVDPQPK	1	1	3	3	0.9964	1	2.3848e+06	0.0475789	13.1942	0.344592	0.739207	0.868338	-6.54058	0.852704	0.967507	1	contraction_mechanical - control	limma	0.739207	0.868338	FALSE	no hit	2.3848e+06	0.0692017
c103090-g1 1-to-1 RUVBL2 RuvB like AAA ATPase 2	m.62200 _VYS(P)LFLDEHR	m.62200	VYS(P)LFLDEHR	1	1	3	3	0.9994	5	0	0.0475744	13.1977	0.289112	0.779781	0.891746	-6.55974	0.876209	0.968352	1	contraction_mechanical - control	limma	0.779781	0.891746	FALSE	no hit	0	0.0573922
c104839-g1 1-to-3 DST,PLEC,MACF1 dystonin	m.83180 _STVEEHVVACCS(P)PEEHEDTPPR	m.83180	STVEEHVVACCS(P)PEEHEDTPPR	1	1	3	3	1	3	4.63165e+06	0.0475561	17.9309	0.447939	0.665975	0.826716	-6.49627	0.809281	0.965824	1	contraction_mechanical - control	limma	0.665975	0.826716	FALSE	no hit	4.63165e+06	0.0919008
c100942-g2 1-to-1 AGFG1 ArfGAP with FG repeats 1	m.46826 _AVGT(P)PPTQSK	m.46826	AVGT(P)PPTQSK	1	1	3	3	1	6	1.41604e+07	0.047451	21.8885	0.355143	0.731583	0.864921	-6.53657	0.848248	0.967342	1	contraction_mechanical - control	limma	0.731583	0.864921	FALSE	no hit	1.41604e+07	0.0714772
c101528-g1 1-to-4 ARR3,SAG,ARRB2,ARRB1 arrestin 3	m.50199 _QSIISS(P)GSGVQTGDATSAHDNVQNK	m.50199	QSIISS(P)GSGVQTGDATSAHDNVQNK	1	1	3	3	1	4	0	0.0473818	14.5252	0.461252	0.656791	0.820568	-6.48976	0.803727	0.965596	1	contraction_mechanical - control	limma	0.656791	0.820568	FALSE	no hit	0	0.0948917
c102625-g1 1-to-1 NPL N-acetylneuraminate pyruvate lyase	m.58031 _TADTEEQPQDFPGPS(P)S(P)PPPASLASPRPPLR	m.58031	TADTEEQPQDFPGPS(P)S(P)PPPASLASPRPPLR	1	1	3	3	1	8	384801	0.0473602	16.5947	0.475242	0.647208	0.81324	-6.48273	0.797901	0.965353	1	contraction_mechanical - control	limma	0.647208	0.81324	FALSE	no hit	384801	0.0980512
c102851-g1 1-to-2 NBEAL1,NBEAL2 neurobeachin like 1	m.73106 _GYAS(P)PFSGR	m.73106	GYAS(P)PFSGR	1	1	3	3	0.9966	1	1.6417e+06	0.04735	16.4421	0.415821	0.688375	0.840279	-6.51123	0.82272	0.966363	1	contraction_mechanical - control	limma	0.688375	0.840279	FALSE	no hit	1.6417e+06	0.0847481
c103838-g1 EIF4A3 (eukaryotic translation initiation factor) - emapper OG	m.69698 _LDYGQHVVSGT(P)PGR	m.69698	LDYGQHVVSGT(P)PGR	1	1	3	3	1	7	2415311	0.0472787	14.7319	0.40649	0.694946	0.843414	-6.51538	0.826634	0.966517	1	contraction_mechanical - control	limma	0.694946	0.843414	FALSE	no hit	2415311	0.0826867
c100068-g6 1-to-12 ZNF235,ZNF91,ZNF431,ZNF92... zinc finger protein 235	m.42213 _GFVQES(P)SLK	m.42213	GFVQES(P)SLK	1	1	3	3	0.9985	1	0	0.0472245	13.988	0.428635	0.679397	0.834903	-6.50539	0.817351	0.96615	1	contraction_mechanical - control	limma	0.679397	0.834903	FALSE	no hit	0	0.0875912
c112377-g1	m.90227 _GS(P)EDGDRLPTLGAK	m.90227	GS(P)EDGDRLPTLGAK	1	1	3	3	1	1	1.22001e+07	0.0471784	19.9629	0.364444	0.724889	0.860345	-6.53294	0.844324	0.967196	1	contraction_mechanical - control	limma	0.724889	0.860345	FALSE	no hit	1.22001e+07	0.0734909
c101956-g1 1-to-2 CDK14,CDK15 cyclin dependent kinase 14	m.52942 _SYSQSDSNIMACS(P)PFGR	m.52942	SYSQSDSNIMACS(P)PFGR	1	1	3	3	1	6	0	0.0470584	14.265	0.331335	0.748829	0.873566	-6.54546	0.85831	0.967713	1	contraction_mechanical - control	limma	0.748829	0.873566	FALSE	no hit	0	0.066356
c101194-g1	m.48261 _ASNDSSPSSGRNT(P)PVELR	m.48261	ASNDSSPSSGRNT(P)PVELR	1	1	3	3	1	7	0	0.0470379	15.9848	0.479898	0.644033	0.811197	-6.48034	0.795964	0.965272	1	contraction_mechanical - control	limma	0.644033	0.811197	FALSE	no hit	0	0.0991066
c91461-g1 1-to-2 SPIRE2,SPIRE1 spire type actin nucleation factor 2	m.16372 _CS(P)SPVLSDFEK	m.16372	CS(P)SPVLSDFEK	1	1	3	3	1	3	5162017	0.0469913	17.6274	0.414647	0.689201	0.840741	-6.51176	0.823212	0.966383	1	contraction_mechanical - control	limma	0.689201	0.840741	FALSE	no hit	5162017	0.0844883
c105839-g1 1-to-2 CSTF2T,CSTF2 cleavage stimulation factor subunit 2 tau variant	m.85960 _PGFT(P)PPQPSQSPASQPTMSPQDQEK	m.85960	PGFT(P)PPQPSQSPASQPTMSPQDQEK	1	1	3	3	1	2	725345	0.046986	17.1735	0.478257	0.645152	0.811804	-6.48119	0.796647	0.9653	1	contraction_mechanical - control	limma	0.645152	0.811804	FALSE	no hit	725345	0.0987342
c88285-g2	m.12319 _SCT(P)ANWSGSSK	m.12319	SCT(P)ANWSGSSK	1	1	3	3	0.9999	4	0	0.046941	13.4857	0.354824	0.731813	0.864933	-6.53669	0.848382	0.967347	1	contraction_mechanical - control	limma	0.731813	0.864933	FALSE	no hit	0	0.0714083
c104778-g1 1-to-2 MAGI3,MAGI2 membrane associated guanylate kinase, WW and PDZ domain containing 3	m.82187 _LPES(P)LS(P)APGSPNK	m.82187	LPES(P)LS(P)APGSPNK	1	1	3	3	0.9991	9	5.59634e+06	0.046929	14.5156	0.328975	0.750547	0.874673	-6.54631	0.859308	0.967749	1	contraction_mechanical - control	limma	0.750547	0.874673	FALSE	no hit	5.59634e+06	0.065851
c89586-g1 1-to-1 ALKBH8 alkB homolog 8, tRNA methyltransferase	m.13940 _YSSSANPDVTS(P)PAK	m.13940	YSSSANPDVTS(P)PAK	1	1	3	3	1	1	1.18826e+06	0.0469177	14.1121	0.369389	0.72134	0.858796	-6.53097	0.842239	0.967117	1	contraction_mechanical - control	limma	0.72134	0.858796	FALSE	no hit	1.18826e+06	0.0745647
c98178-g1 1-to-3 KHDRBS2,KHDRBS1,KHDRBS3 KH RNA binding domain containing, signal transduction associated 2	m.33808 _YQESS(P)MGGYDAPPPQASPR	m.33808	YQESS(P)MGGYDAPPPQASPR	1	1	3	3	1	16	0	0.0468777	16.2523	0.348743	0.736204	0.866586	-6.53902	0.85095	0.967443	1	contraction_mechanical - control	limma	0.736204	0.866586	FALSE	no hit	0	0.0700958
c103333-g1 1-to-1 SUN1 Sad1 and UNC84 domain containing 1	m.64542 _RLEQFSDS(P)DGDLPVR	m.64542	RLEQFSDS(P)DGDLPVR	1	1	3	3	1	3	0	0.0468564	13.9375	0.410332	0.692237	0.842157	-6.51368	0.825022	0.966454	1	contraction_mechanical - control	limma	0.692237	0.842157	FALSE	no hit	0	0.0835346
c86077-g2 YBX1 (Y box binding protein 1) - emapper OG	m.10229 _EFT(P)ANIITGTVK	m.10229	EFT(P)ANIITGTVK	1	1	3	3	1	12	0	0.0467952	15.1733	0.377995	0.71518	0.855739	-6.52748	0.838613	0.96698	1	contraction_mechanical - control	limma	0.71518	0.855739	FALSE	no hit	0	0.0764383
c87894-g1 5-to-1 PLA2G6 phospholipase A2 group VI	m.11701 _TKPPS(P)PTDNSK	m.11701	TKPPS(P)PTDNSK	1	1	3	3	0.996	1	557803	0.0467766	14.6183	0.417158	0.687436	0.839669	-6.51063	0.822159	0.966341	1	contraction_mechanical - control	limma	0.687436	0.839669	FALSE	no hit	557803	0.0850441
c102500-g1 1-to-1 MAT2B methionine adenosyltransferase 2B	m.56896 _DAQLFEVTDLQPPS(P)TLAR	m.56896	DAQLFEVTDLQPPS(P)TLAR	1	1	3	3	1	12	1.97053e+06	0.0467061	16.9076	0.42065	0.684986	0.838236	-6.50905	0.820696	0.966283	1	contraction_mechanical - control	limma	0.684986	0.838236	FALSE	no hit	1.97053e+06	0.0858179
c98032-g1 C19ORF47 (chromosome 19 open reading frame 47) - emapper OG	m.33141 _GSGS(P)PGVAQQR	m.33141	GSGS(P)PGVAQQR	1	1	3	3	1	3	3.12418e+07	0.0466778	21.2805	0.372537	0.719084	0.857512	-6.5297	0.840912	0.967067	1	contraction_mechanical - control	limma	0.719084	0.857512	FALSE	no hit	3.12418e+07	0.0752493
c102372-g1 1-to-4 ARVCF,CTNND2,PKP4,CTNND1 armadillo repeat gene deleted in velocardiofacial syndrome	m.55904 _GSSFS(P)SGAASTHPPPSSVLSSPLR	m.55904	GSSFS(P)SGAASTHPPPSSVLSSPLR	1	1	3	3	1	3	729034	0.0466654	13.3252	0.268905	0.794748	0.900113	-6.5659	0.884799	0.968649	1	contraction_mechanical - control	limma	0.794748	0.900113	FALSE	no hit	729034	0.0531555
c91643-g1	m.18232 _AYS(P)DMDLAER	m.18232	AYS(P)DMDLAER	1	1	3	3	1	2	5753677	0.0466045	16.5226	0.364745	0.724673	0.860175	-6.53282	0.844197	0.967191	1	contraction_mechanical - control	limma	0.724673	0.860175	FALSE	no hit	5753677	0.0735563
c104063-g1 1-to-2 CLIP4,CLIP3 CAP-Gly domain containing linker protein family member 4	m.72347 _APQKPPPTPVLEGT(P)TASPVPPDVAAGPQGTDTPSGIVGR	m.72347	APQKPPPTPVLEGT(P)TASPVPPDVAAGPQGTDTPSGIVGR	1	1	3	3	1	7	0	0.0465871	12.5236	0.24141	0.815256	0.911301	-6.57358	0.896508	0.969046	1	contraction_mechanical - control	limma	0.815256	0.911301	FALSE	no hit	0	0.047446
c102508-g1 1-to-1 PACS2 phosphofurin acidic cluster sorting protein 2	m.56969 _DSDPPS(P)IVSITTEQLVCKPVSK	m.56969	DSDPPS(P)IVSITTEQLVCKPVSK	1	1	3	3	1	1	0	0.0465534	15.33	0.395442	0.702762	0.848127	-6.52017	0.831274	0.966698	1	contraction_mechanical - control	limma	0.702762	0.848127	FALSE	no hit	0	0.0802557
c101247-g1 YBIA (Swarming motility protein YbiA) - emapper OG	m.48551 _FVGTPY(P)VEAIR	m.48551	FVGTPY(P)VEAIR	1	1	3	3	0.8104	4	0	0.0465489	13.1434	0.435599	0.674541	0.83166	-6.50215	0.814438	0.966033	1	contraction_mechanical - control	limma	0.674541	0.83166	FALSE	no hit	0	0.089142
c103599-g3 1-to-2 MYEF2,HNRNPM myelin expression factor 2	m.67097 _IGGAVMPS(P)PFASPTR	m.67097	IGGAVMPS(P)PFASPTR	1	1	3	3	1	5	1.8888e+06	0.0465487	16.1214	0.346846	0.737576	0.867317	-6.53973	0.851752	0.967472	1	contraction_mechanical - control	limma	0.737576	0.867317	FALSE	no hit	1.8888e+06	0.069687
c104652-g2	m.80222 _AIT(P)SLLDADAK	m.80222	AIT(P)SLLDADAK	1	1	3	3	1	10	0	0.0464924	16.1924	0.296307	0.774475	0.888751	-6.55744	0.873154	0.968244	1	contraction_mechanical - control	limma	0.774475	0.888751	FALSE	no hit	0	0.0589091
c110212-g1 ALDOB (fructose-bisphosphate aldolase) - emapper OG	m.88618 _CNGLATIGMYEGEDASSVAGAS(P)LHVSK	m.88618	CNGLATIGMYEGEDASSVAGAS(P)LHVSK	1	1	3	3	1	7	0	0.0464685	16.3279	0.43199	0.677056	0.833374	-6.50383	0.815947	0.966093	1	contraction_mechanical - control	limma	0.677056	0.833374	FALSE	no hit	0	0.0883379
c101831-g1 1-to-3 RASSF1,RASSF3,RASSF5 Ras association domain family member 1	m.52059 _KS(P)S(P)RPESPASVEQMEMSNGK	m.52059	KS(P)S(P)RPESPASVEQMEMSNGK	1	1	3	3	0.999	9	0	0.0464459	13.0957	0.220965	0.830606	0.919602	-6.57876	0.905229	0.969335	1	contraction_mechanical - control	limma	0.830606	0.919602	FALSE	no hit	0	0.0432413
c104745-g2 2-to-1 TAB1 TGF-beta activated kinase 1 (MAP3K7) binding protein 1	m.81738 _QLST(P)DHDVK	m.81738	QLST(P)DHDVK	1	1	3	3	0.9999	2	0	0.0462772	16.0853	0.419033	0.68612	0.839138	-6.50978	0.821374	0.96631	1	contraction_mechanical - control	limma	0.68612	0.839138	FALSE	no hit	0	0.0854593
c99456-g1 LRRC10 (Leucine rich repeat containing 10) - emapper OG	m.39217 _RHS(P)DQFDPVK	m.39217	RHS(P)DQFDPVK	1	1	3	3	1	5	9.77837e+06	0.0462491	19.7562	0.345527	0.73853	0.868067	-6.54023	0.852309	0.967493	1	contraction_mechanical - control	limma	0.73853	0.868067	FALSE	no hit	9.77837e+06	0.0694031
c98541-g1	m.35246 _VVPVAADGDDEAGS(P)SDDTER	m.35246	VVPVAADGDDEAGS(P)SDDTER	1	1	3	3	1	3	2.32503e+06	0.0462217	15.3142	0.4047	0.69621	0.844369	-6.51616	0.827385	0.966546	1	contraction_mechanical - control	limma	0.69621	0.844369	FALSE	no hit	2.32503e+06	0.0822922
c93680-g1	m.20407 _SLTMPDFS(P)SAHIPSLQHISSR	m.20407	SLTMPDFS(P)SAHIPSLQHISSR	1	1	3	3	1	1	0	0.0462121	12.746	0.212518	0.836971	0.921744	-6.58077	0.908836	0.969453	1	contraction_mechanical - control	limma	0.836971	0.921744	FALSE	no hit	0	0.0415144
c93567-g1 RAP1B (member of RAS oncogene family) - emapper OG	m.20211 _YDPTIEDS(P)YRK	m.20211	YDPTIEDS(P)YRK	1	1	3	3	0.9997	5	1.39693e+06	0.0461381	16.3023	0.349461	0.735685	0.866468	-6.53874	0.850647	0.967431	1	contraction_mechanical - control	limma	0.735685	0.866468	FALSE	no hit	1.39693e+06	0.0702505
c103846-g2 1-to-1 HCFC1 host cell factor C1	m.69815 _RPS(P)ATPPPDDGAK	m.69815	RPS(P)ATPPPDDGAK	1	1	3	3	1	6	9913341	0.0461287	19.4657	0.443067	0.669351	0.828553	-6.49861	0.811316	0.965906	1	contraction_mechanical - control	limma	0.669351	0.828553	FALSE	no hit	9913341	0.0908101
c101528-g1 1-to-4 ARR3,SAG,ARRB2,ARRB1 arrestin 3	m.50199 _QSIIS(P)S(P)GSGVQTGDATSAHDNVQNK	m.50199	QSIIS(P)S(P)GSGVQTGDATSAHDNVQNK	1	1	3	3	1	4	0	0.0460848	13.4164	0.298009	0.773222	0.887938	-6.55689	0.872432	0.968219	1	contraction_mechanical - control	limma	0.773222	0.887938	FALSE	no hit	0	0.0592684
c101510-g5 1-to-1 PRKDC protein kinase, DNA-activated, catalytic polypeptide	m.50088 _NIDLS(P)WQQR	m.50088	NIDLS(P)WQQR	1	1	3	3	0.9947	1	0	0.0460212	13.3853	0.438925	0.672227	0.830427	-6.50058	0.813047	0.965977	1	contraction_mechanical - control	limma	0.672227	0.830427	FALSE	no hit	0	0.0898843
c104869-g1	m.83649 _LLSTEDGT(P)KR	m.83649	LLSTEDGT(P)KR	1	1	3	3	0.9999	1	1.81151e+06	0.0459101	14.9125	0.223355	0.828808	0.918722	-6.57818	0.904209	0.969301	1	contraction_mechanical - control	limma	0.828808	0.918722	FALSE	no hit	1.81151e+06	0.043731
c102691-g3 1-to-1 CEP120 centrosomal protein 120	m.26710 _SIVVS(P)PAPGESSQEDEEQKEDDQSNDIK	m.26710	SIVVS(P)PAPGESSQEDEEQKEDDQSNDIK	1	1	3	3	1	5	0	0.04586	13.4324	0.392395	0.704924	0.849558	-6.52147	0.832555	0.966747	1	contraction_mechanical - control	limma	0.704924	0.849558	FALSE	no hit	0	0.0795871
c98736-g1	m.35995 _TVTESS(P)LIAK	m.35995	TVTESS(P)LIAK	1	1	3	3	0.9916	5	0	0.0458127	14.0064	0.274323	0.790726	0.897882	-6.56429	0.882494	0.96857	1	contraction_mechanical - control	limma	0.790726	0.897882	FALSE	no hit	0	0.0542881
c101928-g1 1-to-2 CAMKK1,CAMKK2 calcium/calmodulin dependent protein kinase kinase 1	m.52714 _SPPKVS(P)ESETSPLVSSPVK	m.52714	SPPKVS(P)ESETSPLVSSPVK	1	1	3	3	1	7	0	0.0457823	14.6226	0.384691	0.710403	0.852464	-6.52471	0.835795	0.966872	1	contraction_mechanical - control	limma	0.710403	0.852464	FALSE	no hit	0	0.0779002
c102380-g4 1-to-1 AHSA1 activator of HSP90 ATPase activity 1	m.55981 _APS(P)VVEAHR	m.55981	APS(P)VVEAHR	1	1	3	3	0.9991	3	1.21009e+07	0.0457758	16.971	0.396949	0.701693	0.847437	-6.51952	0.830641	0.966673	1	contraction_mechanical - control	limma	0.701693	0.847437	FALSE	no hit	1.21009e+07	0.0805868
c93691-g1	m.20431 _SVVPDAS(P)STGVSDDNK	m.20431	SVVPDAS(P)STGVSDDNK	1	1	3	3	1	2	1.95064e+06	0.0457504	15.935	0.28657	0.781659	0.892829	-6.56054	0.877289	0.968389	1	contraction_mechanical - control	limma	0.781659	0.892829	FALSE	no hit	1.95064e+06	0.0568573
c96148-g2	m.26716 _RPS(P)IPT(P)AQHQSPEQAR	m.26716	RPS(P)IPT(P)AQHQSPEQAR	1	1	3	3	0.9997	3	0	0.0457154	14.9231	0.347385	0.737186	0.867038	-6.53953	0.851524	0.967464	1	contraction_mechanical - control	limma	0.737186	0.867038	FALSE	no hit	0	0.0698031
c101619-g1 1-to-1 DOK5 docking protein 5	m.50751 _ESS(P)LGGGASAPSIPPR	m.50751	ESS(P)LGGGASAPSIPPR	1	1	3	3	1	6	0	0.0457081	16.3191	0.457749	0.659202	0.822135	-6.49149	0.805187	0.965656	1	contraction_mechanical - control	limma	0.659202	0.822135	FALSE	no hit	0	0.0941032
c103212-g3 3-to-4 DLG1,DLG3,DLG2,DLG4 discs large MAGUK scaffold protein 1	m.63316 _EWS(P)PVLT(P)LDRR	m.63316	EWS(P)PVLT(P)LDRR	1	1	3	3	0.9725	18	3.35451e+06	0.0456936	16.0261	0.352278	0.73365	0.865625	-6.53767	0.849458	0.967387	1	contraction_mechanical - control	limma	0.73365	0.865625	FALSE	no hit	3.35451e+06	0.0708583
c103429-g2 JAK1 (Tyrosine kinase) - emapper OG	m.65519 _SSLGTGS(P)LK	m.65519	SSLGTGS(P)LK	1	1	3	3	1	1	11156855	0.0456752	17.0146	0.216142	0.834239	0.921414	-6.57992	0.907289	0.969402	1	contraction_mechanical - control	limma	0.834239	0.921414	FALSE	no hit	11156855	0.0422545
c101256-g1 1-to-1 ANKFN1 ankyrin repeat and fibronectin type III domain containing 1	m.65253 _RAQS(P)LEQLDDDNGNHGDR	m.65253	RAQS(P)LEQLDDDNGNHGDR	1	1	3	3	0.9976	4	0	0.045613	12.9908	0.31451	0.761109	0.880904	-6.55138	0.865434	0.96797	1	contraction_mechanical - control	limma	0.761109	0.880904	FALSE	no hit	0	0.0627659
c100722-g1 TCF4 (Transcription factor) - emapper OG	m.45654 _SSS(P)GDSLISSLDR	m.45654	SSS(P)GDSLISSLDR	1	1	3	3	1	3	2.58083e+06	0.0455755	14.8191	0.405253	0.695819	0.8441	-6.51592	0.827153	0.966537	1	contraction_mechanical - control	limma	0.695819	0.8441	FALSE	no hit	2.58083e+06	0.0824142
c104433-g5	m.77065 _LS(P)AIESAR	m.77065	LS(P)AIESAR	1	1	3	3	0.9968	5	2.85183e+06	0.0455264	16.0471	0.411402	0.691484	0.842078	-6.51321	0.824573	0.966436	1	contraction_mechanical - control	limma	0.691484	0.842078	FALSE	no hit	2.85183e+06	0.0837709
c100137-g1 1-to-1 WAPL WAPL cohesin release factor	m.42549 _TITSFS(P)VTK	m.42549	TITSFS(P)VTK	1	1	3	3	0.9952	4	1.87648e+06	0.0454861	15.2682	0.365474	0.724149	0.860005	-6.53253	0.843889	0.967179	1	contraction_mechanical - control	limma	0.724149	0.860005	FALSE	no hit	1.87648e+06	0.0737145
c102697-g2 1-to-1 PIK3R5 phosphoinositide-3-kinase regulatory subunit 5	m.58668 _AISPT(P)SDSLSTSLDDPDGMR	m.58668	AISPT(P)SDSLSTSLDDPDGMR	1	1	3	3	1	9	0	0.0454841	14.3842	0.364284	0.725004	0.860399	-6.533	0.844391	0.967198	1	contraction_mechanical - control	limma	0.725004	0.860399	FALSE	no hit	0	0.0734563
c100308-g2 SSB (Sjogren syndrome antigen B (autoantigen La)) - emapper OG	m.43397 _SDAS(P)ITK	m.43397	SDAS(P)ITK	1	1	3	3	0.9908	8	1.73106e+07	0.0454554	19.2825	0.331492	0.748715	0.873566	-6.5454	0.858243	0.96771	1	contraction_mechanical - control	limma	0.748715	0.873566	FALSE	no hit	1.73106e+07	0.0663896
c102647-g2 1-to-1 AQR aquarius intron-binding spliceosomal factor	m.58215 _AKENT(P)KTPQPEAHPQTINNSVEIEQLK	m.58215	AKENT(P)KTPQPEAHPQTINNSVEIEQLK	1	1	3	3	1	12	0	0.0454278	13.7722	0.19643	0.849129	0.927637	-6.58438	0.915711	0.969675	1	contraction_mechanical - control	limma	0.849129	0.927637	FALSE	no hit	0	0.0382417
c94604-g1 1-to-3 ABI3,ABI2,ABI1 ABI family member 3	m.33413 _TPS(P)DSYSAGVSDMK	m.33413	TPS(P)DSYSAGVSDMK	1	1	3	3	1	3	1.50004e+06	0.0454083	18.6825	0.418752	0.686317	0.839204	-6.50991	0.821491	0.966314	1	contraction_mechanical - control	limma	0.686317	0.839204	FALSE	no hit	1.50004e+06	0.0853971
c100348-g1 SARS2 (seryl-tRNA synthetase) - emapper OG	m.25714 _RCS(P)VDIDELDR	m.25714	RCS(P)VDIDELDR	1	1	3	3	1	2	0	0.0453423	15.9061	0.395818	0.702495	0.848127	-6.52001	0.831116	0.966692	1	contraction_mechanical - control	limma	0.702495	0.848127	FALSE	no hit	0	0.0803385
c103016-g4 1-to-1 ANKFY1 ankyrin repeat and FYVE domain containing 1	m.61656 _RES(P)SIPPYLIK	m.61656	RES(P)SIPPYLIK	1	1	3	3	0.9584	7	0	0.0453319	13.6182	0.336935	0.744759	0.871619	-6.54342	0.855941	0.967626	1	contraction_mechanical - control	limma	0.744759	0.871619	FALSE	no hit	0	0.0675562
c103980-g5 (morphogenesis of an epithelium) - emapper OG	m.71396 _VDENQDEEDIPPPS(P)PLHNAMHPNK	m.71396	VDENQDEEDIPPPS(P)PLHNAMHPNK	1	1	3	3	1	9	2.44285e+06	0.0453314	19.5055	0.452608	0.662747	0.824748	-6.49401	0.807332	0.965744	1	contraction_mechanical - control	limma	0.662747	0.824748	FALSE	no hit	2.44285e+06	0.0929479
c102571-g3	m.70929 _SQS(P)VTISGPHSDAMECK	m.70929	SQS(P)VTISGPHSDAMECK	1	1	3	3	0.9983	3	0	0.0452648	12.9374	0.217412	0.833282	0.92116	-6.57962	0.906746	0.969385	1	contraction_mechanical - control	limma	0.833282	0.92116	FALSE	no hit	0	0.0425142
c100399-g1 1-to-1 TMF1 TATA element modulatory factor 1	m.26825 _SIGPSSSGSESEGAAECHVPRPHS(P)PAGHVDMAVDTAGK	m.26825	SIGPSSSGSESEGAAECHVPRPHS(P)PAGHVDMAVDTAGK	1	1	3	3	1	2	1.42896e+06	0.0452578	16.287	0.343925	0.73969	0.868487	-6.54083	0.852986	0.967518	1	contraction_mechanical - control	limma	0.73969	0.868487	FALSE	no hit	1.42896e+06	0.0690581
c103939-g1	m.70874 _HS(P)DSTSSESGFLTGEFLSSSAVK	m.70874	HS(P)DSTSSESGFLTGEFLSSSAVK	1	1	3	3	1	1	0	0.045213	14.6142	0.350713	0.73478	0.865977	-6.53827	0.850118	0.967412	1	contraction_mechanical - control	limma	0.73478	0.865977	FALSE	no hit	0	0.0705206
c104524-g1 1-to-2 ARFGEF1,ARFGEF2 ADP ribosylation factor guanine nucleotide exchange factor 1	m.78404 _IS(P)ADDTIR	m.78404	IS(P)ADDTIR	1	1	3	3	0.9996	5	6574034	0.0451804	16.6695	0.444967	0.668034	0.827792	-6.4977	0.810522	0.965874	1	contraction_mechanical - control	limma	0.668034	0.827792	FALSE	no hit	6574034	0.091235
c103562-g3 1-to-2 IMPDH2,IMPDH1 inosine monophosphate dehydrogenase 2	m.66732 _GMGS(P)LSAMENK	m.66732	GMGS(P)LSAMENK	1	1	3	3	1	5	0	0.045167	13.6908	0.12832	0.901035	0.954524	-6.59655	0.944878	0.970584	1	contraction_mechanical - control	limma	0.901035	0.954524	FALSE	no hit	0	0.0246242
c101582-g1 1-to-2 TBX4,TBX5 T-box 4	m.50507 _RDS(P)IGSLPS(P)STGSTSSPPPFDQR	m.50507	RDS(P)IGSLPS(P)STGSTSSPPPFDQR	1	1	3	3	0.9999	5	869406	0.0451497	16.7233	0.336584	0.745014	0.871798	-6.54355	0.856089	0.967632	1	contraction_mechanical - control	limma	0.745014	0.871798	FALSE	no hit	869406	0.0674809
c104296-g1 1-to-2 KCTD3,SHKBP1 potassium channel tetramerization domain containing 3	m.75309 _VLS(P)ADSITENK	m.75309	VLS(P)ADSITENK	1	1	3	3	1	7	2.41325e+06	0.0451265	16.8289	0.456812	0.659848	0.822584	-6.49195	0.805578	0.965672	1	contraction_mechanical - control	limma	0.659848	0.822584	FALSE	no hit	2.41325e+06	0.0938924
c102508-g1 1-to-1 PACS2 phosphofurin acidic cluster sorting protein 2	m.56959 _EGS(P)ASLTTK	m.56959	EGS(P)ASLTTK	1	1	3	3	0.9988	2	0	0.0450822	15.8189	0.389829	0.706747	0.850385	-6.52255	0.833634	0.966789	1	contraction_mechanical - control	limma	0.706747	0.850385	FALSE	no hit	0	0.0790248
c99689-g1	m.40301 _CVFASS(P)EGACFHLEAIR	m.40301	CVFASS(P)EGACFHLEAIR	1	1	3	3	1	4	1.4229e+08	0.0450811	20.9861	0.264285	0.798183	0.902141	-6.56725	0.886765	0.968716	1	contraction_mechanical - control	limma	0.798183	0.902141	FALSE	no hit	1.4229e+08	0.0521916
c98599-g1 1-to-1 APIP APAF1 interacting protein	m.35450 _DIS(P)SPPPSK	m.35450	DIS(P)SPPPSK	1	1	3	3	0.9999	3	2739213	0.0450745	15.9883	0.439836	0.671594	0.830021	-6.50015	0.812666	0.965961	1	contraction_mechanical - control	limma	0.671594	0.830021	FALSE	no hit	2739213	0.0900878
c104974-g1 8-to-1 COL7A1 collagen type VII alpha 1 chain	m.85122 _TIPLEDGQAATPPVVPT(P)PPPPNVK	m.85122	TIPLEDGQAATPPVVPT(P)PPPPNVK	1	1	3	3	1	2	0	0.0450531	14.4649	0.34583	0.738311	0.867942	-6.54012	0.852181	0.967488	1	contraction_mechanical - control	limma	0.738311	0.867942	FALSE	no hit	0	0.0694682
c95870-g1 RAB7L1 (RAB7, member RAS oncogene family-like 1) - emapper OG	m.25925 _SVQWSS(P)SETVK	m.25925	SVQWSS(P)SETVK	1	1	3	3	1	1	0	0.0450245	14.2964	0.384838	0.710299	0.852398	-6.52465	0.835733	0.966869	1	contraction_mechanical - control	limma	0.710299	0.852398	FALSE	no hit	0	0.0779323
c104529-g1 1-to-1 PDE2A phosphodiesterase 2A	m.78487 _ST(P)GFFTK	m.78487	ST(P)GFFTK	1	1	3	3	0.9482	4	2.22167e+06	0.0449719	15.8484	0.305114	0.767998	0.884778	-6.55455	0.869418	0.968112	1	contraction_mechanical - control	limma	0.767998	0.884778	FALSE	no hit	2.22167e+06	0.0607716
c100272-g1 PLEKHG1 (Pleckstrin homology domain containing, family G (With RhoGef domain) member 1) - emapper OG	m.43216 _GLS(P)TGGDASPTSWR	m.43216	GLS(P)TGGDASPTSWR	1	1	3	3	1	2	1.92188e+06	0.0448819	15.7853	0.344383	0.739358	0.86834	-6.54066	0.852792	0.967511	1	contraction_mechanical - control	limma	0.739358	0.86834	FALSE	no hit	1.92188e+06	0.0691566
c102041-g1 3-to-2 RPH3AL,RPH3A rabphilin 3A like (without C2 domains)	m.53514 _VISEVS(P)PASSPLPR	m.53514	VISEVS(P)PASSPLPR	1	1	3	3	1	3	1.85006e+06	0.0448713	17.4927	0.418367	0.686588	0.839281	-6.51008	0.821653	0.966321	1	contraction_mechanical - control	limma	0.686588	0.839281	FALSE	no hit	1.85006e+06	0.0853118
c103718-g3 1-to-2 RAB3IL1,RAB3IP RAB3A interacting protein like 1	m.68337 _SLLQS(P)PVK	m.68337	SLLQS(P)PVK	1	1	3	3	0.8885	3	0	0.0448173	13.9375	0.331141	0.748971	0.873671	-6.54553	0.858392	0.967716	1	contraction_mechanical - control	limma	0.748971	0.873671	FALSE	no hit	0	0.0663144
c103894-g1 HMCN1 (G2F domain) - emapper OG	m.70371 _DINTADS(P)PQAEK	m.70371	DINTADS(P)PQAEK	1	1	3	3	1	5	0	0.0448158	15.5866	0.389655	0.706871	0.850385	-6.52263	0.833707	0.966792	1	contraction_mechanical - control	limma	0.706871	0.850385	FALSE	no hit	0	0.0789866
c102550-g1 PCM1 (Pericentriolar material 1) - emapper OG	m.72848 _TESFSS(P)LPSNLPESLR	m.72848	TESFSS(P)LPSNLPESLR	1	1	3	3	1	8	0	0.0447964	15.0312	0.390411	0.706333	0.850385	-6.52231	0.833389	0.966779	1	contraction_mechanical - control	limma	0.706333	0.850385	FALSE	no hit	0	0.0791523
c102952-g1 1-to-1 CFAP47 cilia and flagella associated protein 47	m.12070 _LFESSDEGLVTS(P)PSSK	m.12070	LFESSDEGLVTS(P)PSSK	1	1	3	3	1	2	0	0.044791	16.4658	0.402745	0.697592	0.845115	-6.51702	0.828206	0.966578	1	contraction_mechanical - control	limma	0.697592	0.845115	FALSE	no hit	0	0.0818615
c103636-g1 2-to-2 PTPRZ1,PTPRG protein tyrosine phosphatase, receptor type Z1	m.67478 _KS(P)TDSSLMAVAPSR	m.67478	KS(P)TDSSLMAVAPSR	1	1	3	3	1	4	545654	0.0447095	15.5602	0.287309	0.781113	0.892611	-6.56031	0.876975	0.968378	1	contraction_mechanical - control	limma	0.781113	0.892611	FALSE	no hit	545654	0.0570127
c81748-g1	m.34265 _STT(P)PTTIKPPSLGTLR	m.34265	STT(P)PTTIKPPSLGTLR	1	1	3	3	1	2	2.30516e+06	0.0446432	17.6719	0.448886	0.66532	0.826382	-6.49582	0.808885	0.965807	1	contraction_mechanical - control	limma	0.66532	0.826382	FALSE	no hit	2.30516e+06	0.092113
c101860-g1 1-to-1 MIB1 mindbomb E3 ubiquitin protein ligase 1	m.52269 _EGS(P)VTDCMQCVSSK	m.52269	EGS(P)VTDCMQCVSSK	1	1	3	3	1	8	0	0.0446169	15.7856	0.263059	0.799095	0.90256	-6.5676	0.887287	0.968734	1	contraction_mechanical - control	limma	0.799095	0.90256	FALSE	no hit	0	0.0519361
c101057-g1 (Inherit from KOG: Glutamate decarboxylase) - emapper OG	m.47492 _EVYETFELS(P)NGEPR	m.47492	EVYETFELS(P)NGEPR	1	1	3	3	0.9947	3	0	0.0445778	14.2413	0.39859	0.700531	0.846839	-6.51882	0.829951	0.966646	1	contraction_mechanical - control	limma	0.700531	0.846839	FALSE	no hit	0	0.0809474
c112586-g1	m.90391 _AWGS(P)PEHPLR	m.90391	AWGS(P)PEHPLR	1	1	3	3	0.9981	1	0	0.0444715	13.4277	0.390085	0.706565	0.850385	-6.52245	0.833526	0.966785	1	contraction_mechanical - control	limma	0.706565	0.850385	FALSE	no hit	0	0.0790809
c87965-g1 1-to-1 PHF12 PHD finger protein 12	m.14868 _EPPPAIKQAS(P)PPPVKEEPK	m.14868	EPPPAIKQAS(P)PPPVKEEPK	1	1	3	3	0.9999	22	0	0.044402	14.8784	0.369284	0.721415	0.858796	-6.53101	0.842283	0.967119	1	contraction_mechanical - control	limma	0.721415	0.858796	FALSE	no hit	0	0.0745419
c101932-g1 PIK3R3 (Phosphoinositide-3-kinase, regulatory subunit) - emapper OG	m.52751 _RKS(P)DTVPETPTFGIDLSSQFDVTK	m.52751	RKS(P)DTVPETPTFGIDLSSQFDVTK	1	1	3	3	1	6	0	0.0443813	15.2076	0.398573	0.700543	0.846839	-6.51882	0.829958	0.966647	1	contraction_mechanical - control	limma	0.700543	0.846839	FALSE	no hit	0	0.0809438
c105089-g1 RPS23 (Ribosomal protein S23) - emapper OG	m.85320 _AHLGT(P)ALK	m.85320	AHLGT(P)ALK	1	1	3	3	0.9982	4	1.02343e+06	0.0443247	15.2806	0.421403	0.684458	0.838011	-6.50871	0.82038	0.96627	1	contraction_mechanical - control	limma	0.684458	0.838011	FALSE	no hit	1.02343e+06	0.0859849
c105028-g1 RPL28 (Ribosomal protein L28) - emapper OG	m.85253 _NTSS(P)FLQR	m.85253	NTSS(P)FLQR	1	1	3	3	0.9674	6	1.76972e+06	0.0443107	14.3956	0.315197	0.760606	0.88062	-6.55114	0.865143	0.96796	1	contraction_mechanical - control	limma	0.760606	0.88062	FALSE	no hit	1.76972e+06	0.0629121
c99115-g1 1-to-2 PRKAA1,PRKAA2 protein kinase AMP-activated catalytic subunit alpha 1	m.37657 _CVNPPT(P)EESSDDEVEAPCTR	m.37657	CVNPPT(P)EESSDDEVEAPCTR	1	1	3	3	1	2	0	0.0442502	13.3338	0.283372	0.784023	0.894319	-6.56153	0.878648	0.968437	1	contraction_mechanical - control	limma	0.784023	0.894319	FALSE	no hit	0	0.0561852
c103372-g2 2-to-2 MAPK1,MAPK3 mitogen-activated protein kinase 1	m.64940 _IADPLHDHTGFLT(P)EY(P)VATR	m.64940	IADPLHDHTGFLT(P)EY(P)VATR	1	1	3	3	1	1	3.95653e+06	0.044236	17.0889	0.184642	0.858064	0.932086	-6.58685	0.920752	0.969836	1	contraction_mechanical - control	limma	0.858064	0.932086	FALSE	no hit	3.95653e+06	0.0358574
c103783-g1 1-to-5 TXK,BMX,TEC,ITK... TXK tyrosine kinase	m.69109 _EQPPT(P)SLIPLSQK	m.69109	EQPPT(P)SLIPLSQK	1	1	3	3	1	1	0	0.0442021	14.1985	0.447937	0.665977	0.826716	-6.49627	0.809282	0.965824	1	contraction_mechanical - control	limma	0.665977	0.826716	FALSE	no hit	0	0.0919002
c101388-g1	m.68775 _AGTPAS(P)VQET(P)PPK	m.68775	AGTPAS(P)VQET(P)PPK	1	1	3	3	0.8326	6	0	0.0441937	14.913	0.404524	0.696334	0.844369	-6.51624	0.827459	0.966549	1	contraction_mechanical - control	limma	0.696334	0.844369	FALSE	no hit	0	0.0822535
c90258-g1 1-to-2 TPRG1,TPRG1L tumor protein p63 regulated 1	m.14885 _MLETQAPPTLETST(P)SPPPR	m.14885	MLETQAPPTLETST(P)SPPPR	1	1	3	3	1	7	1.27931e+06	0.0441476	13.0294	0.100838	0.922139	0.963774	-6.60002	0.95667	0.970936	1	contraction_mechanical - control	limma	0.922139	0.963774	FALSE	no hit	1.27931e+06	0.0192377
c98148-g1	m.33677 _MGGYS(P)VR	m.33677	MGGYS(P)VR	1	1	3	3	0.8631	2	0	0.0440675	13.7097	0.414787	0.689102	0.840681	-6.51169	0.823153	0.96638	1	contraction_mechanical - control	limma	0.689102	0.840681	FALSE	no hit	0	0.0845194
c102604-g1 1-to-1 WDR1 WD repeat domain 1	m.57887 _DIAWS(P)PDSK	m.57887	DIAWS(P)PDSK	1	1	3	3	0.9787	9	2.33373e+06	0.0439952	15.2638	0.358639	0.729064	0.863379	-6.53521	0.846773	0.967287	1	contraction_mechanical - control	limma	0.729064	0.863379	FALSE	no hit	2.33373e+06	0.0722332
c101734-g1	m.51457 _FASPTAVSPAVTIGSSVASHSEHELEGPHT(P)TQFSPAR	m.51457	FASPTAVSPAVTIGSSVASHSEHELEGPHT(P)TQFSPAR	1	1	3	3	1	1	0	0.0439891	13.2205	0.332261	0.748156	0.873566	-6.54512	0.857918	0.967699	1	contraction_mechanical - control	limma	0.748156	0.873566	FALSE	no hit	0	0.0665543
c102430-g1 1-to-2 SEC23IP,DDHD2 SEC23 interacting protein	m.56362 _SS(P)SPPPPSNASPQQER	m.56362	SS(P)SPPPPSNASPQQER	1	1	3	3	1	5	2.12005e+06	0.043979	17.9812	0.430315	0.678225	0.834251	-6.50461	0.816648	0.966121	1	contraction_mechanical - control	limma	0.678225	0.834251	FALSE	no hit	2.12005e+06	0.0879649
c100655-g1 1-to-2 TMEM131,TMEM131L transmembrane protein 131	m.39989 _LQS(P)IEDELR	m.39989	LQS(P)IEDELR	1	1	3	3	0.9966	1	0	0.0439671	14.4966	0.256066	0.804305	0.90561	-6.56959	0.890263	0.968836	1	contraction_mechanical - control	limma	0.804305	0.90561	FALSE	no hit	0	0.0504815
c87531-g1 1-to-1 SAP130 Sin3A associated protein 130	m.31127 _PGPGHVTSADPSVSGGAS(P)VSGPLSPVDLLNNGHPIIK	m.31127	PGPGHVTSADPSVSGGAS(P)VSGPLSPVDLLNNGHPIIK	1	1	3	3	1	2	0	0.0439295	14.5276	0.340451	0.742207	0.870005	-6.54212	0.854454	0.967572	1	contraction_mechanical - control	limma	0.742207	0.870005	FALSE	no hit	0	0.0683113
c108662-g1	m.87806 _VAPS(P)SPLPR	m.87806	VAPS(P)SPLPR	1	1	3	3	0.9605	1	11470200	0.043923	15.8229	0.432124	0.676963	0.833374	-6.50377	0.815892	0.966091	1	contraction_mechanical - control	limma	0.676963	0.833374	FALSE	no hit	11470200	0.0883675
c87965-g1 1-to-1 PHF12 PHD finger protein 12	m.14868 _VHVSS(P)YTMQIK	m.14868	VHVSS(P)YTMQIK	1	1	3	3	0.9968	22	0	0.0438978	14.1238	0.16582	0.872376	0.939757	-6.59048	0.928807	0.97009	1	contraction_mechanical - control	limma	0.872376	0.939757	FALSE	no hit	0	0.0320744
c91430-g1	m.16311 _VNAPSSPT(P)TTDTSVTTSEGDR	m.16311	VNAPSSPT(P)TTDTSVTTSEGDR	1	1	3	3	1	1	0	0.0438408	13.4839	0.402841	0.697523	0.845092	-6.51697	0.828166	0.966577	1	contraction_mechanical - control	limma	0.697523	0.845092	FALSE	no hit	0	0.0818828
c103315-g1 1-to-1 FER FER tyrosine kinase	m.64402 _SDMVS(P)TPTGLPR	m.64402	SDMVS(P)TPTGLPR	1	1	3	3	1	5	5.52432e+06	0.043824	16.558	0.3306	0.749364	0.873981	-6.54572	0.858621	0.967724	1	contraction_mechanical - control	limma	0.749364	0.873981	FALSE	no hit	5.52432e+06	0.0661987
c87539-g1 RPS26 (ribosomal protein, S26) - emapper OG	m.11171 _DLS(P)EASVYEGYALPK	m.11171	DLS(P)EASVYEGYALPK	1	1	3	3	0.9999	2	0	0.0438156	15.2415	0.359873	0.728175	0.862865	-6.53473	0.846252	0.967268	1	contraction_mechanical - control	limma	0.728175	0.862865	FALSE	no hit	0	0.0725005
c103734-g1 1-to-1 EDC4 enhancer of mRNA decapping 4	m.68520 _MSEAAS(P)MTAGSNK	m.68520	MSEAAS(P)MTAGSNK	1	1	3	3	1	1	0	0.043808	14.7183	0.263294	0.79892	0.902525	-6.56754	0.887186	0.968731	1	contraction_mechanical - control	limma	0.79892	0.902525	FALSE	no hit	0	0.0519851
c102774-g1	m.59300 _QKS(P)GSLEHSDALENGK	m.59300	QKS(P)GSLEHSDALENGK	1	1	3	3	1	2	2.97067e+06	0.0435579	16.2794	0.40996	0.692499	0.842285	-6.51385	0.825178	0.96646	1	contraction_mechanical - control	limma	0.692499	0.842285	FALSE	no hit	2.97067e+06	0.0834525
c103315-g1 1-to-1 FER FER tyrosine kinase	m.64402 _SS(P)PEAPKPPPR	m.64402	SS(P)PEAPKPPPR	1	1	3	3	1	5	6.35624e+06	0.0435302	19.6433	0.329594	0.750097	0.874506	-6.54608	0.859046	0.96774	1	contraction_mechanical - control	limma	0.750097	0.874506	FALSE	no hit	6.35624e+06	0.0659834
c81748-g1	m.34262 _GSSDAS(P)DMSGPVEVNHR	m.34262	GSSDAS(P)DMSGPVEVNHR	1	1	3	3	1	8	0	0.0435221	14.034	0.295696	0.774926	0.888815	-6.55764	0.873414	0.968253	1	contraction_mechanical - control	limma	0.774926	0.888815	FALSE	no hit	0	0.0587799
c101225-g1 TEKT2 (tektin 2 (testicular)) - emapper OG	m.48419 _EQNLTTEGS(P)QR	m.48419	EQNLTTEGS(P)QR	1	1	3	3	1	2	1.81583e+06	0.0434841	15.7791	0.380594	0.713324	0.854395	-6.52641	0.837519	0.966938	1	contraction_mechanical - control	limma	0.713324	0.854395	FALSE	no hit	1.81583e+06	0.0770053
c104207-g1 4-to-1 LRRK1 leucine rich repeat kinase 1	m.74160 _LS(P)GGWNLFSQEPR	m.74160	LS(P)GGWNLFSQEPR	1	1	3	3	1	1	10106649	0.0434303	17.4975	0.352684	0.733357	0.865519	-6.53752	0.849286	0.967381	1	contraction_mechanical - control	limma	0.733357	0.865519	FALSE	no hit	10106649	0.070946
c104152-g2 TNS3 (Tensin 3) - emapper OG	m.73428 _QMQSPS(P)GSTHLPPPSVLPPPSTK	m.73428	QMQSPS(P)GSTHLPPPSVLPPPSTK	1	1	3	3	1	9	763626	0.0433991	16.8337	0.419367	0.685886	0.839037	-6.50963	0.821233	0.966304	1	contraction_mechanical - control	limma	0.685886	0.839037	FALSE	no hit	763626	0.0855334
c80278-g1 1-to-1 UVRAG UV radiation resistance associated	m.23531 _LVPVYQPDVS(P)TTK	m.23531	LVPVYQPDVS(P)TTK	1	1	3	3	1	1	0	0.0433724	15.9817	0.427568	0.680143	0.835306	-6.50588	0.817798	0.966167	1	contraction_mechanical - control	limma	0.680143	0.835306	FALSE	no hit	0	0.0873539
c104582-g1 1-to-1 AP4E1 adaptor related protein complex 4 epsilon 1 subunit	m.79159 _ANELFGGLS(P)GPSK	m.79159	ANELFGGLS(P)GPSK	1	1	3	3	1	9	0	0.0432971	14.8351	0.232646	0.821826	0.915107	-6.57586	0.900245	0.96917	1	contraction_mechanical - control	limma	0.821826	0.915107	FALSE	no hit	0	0.0456393
c104138-g2 1-to-2 EIF4G3,EIF4G1 eukaryotic translation initiation factor 4 gamma 3	m.73245 _VS(P)PSALPPR	m.73245	VS(P)PSALPPR	1	1	3	3	0.9849	7	0	0.0432344	14.3627	0.309599	0.764707	0.883149	-6.55305	0.867516	0.968044	1	contraction_mechanical - control	limma	0.764707	0.883149	FALSE	no hit	0	0.0617227
c101536-g1 (MORN) - emapper OG	m.50246 _EPS(P)PVSPIAITSK	m.50246	EPS(P)PVSPIAITSK	1	1	3	3	1	2	0	0.0431143	13.8303	0.384083	0.710836	0.852624	-6.52496	0.836051	0.966882	1	contraction_mechanical - control	limma	0.710836	0.852624	FALSE	no hit	0	0.0777674
c96875-g1	m.28978 _SEPTT(P)PPDKK	m.28978	SEPTT(P)PPDKK	1	1	3	3	1	3	6.7095e+06	0.0430904	19.3708	0.394245	0.703611	0.848731	-6.52068	0.831777	0.966717	1	contraction_mechanical - control	limma	0.703611	0.848731	FALSE	no hit	6.7095e+06	0.079993
c102447-g2 1-to-1 MON2 MON2 homolog, regulator of endosome-to-Golgi trafficking	m.56501 _QSS(P)LSGSPVAQSPVR	m.56501	QSS(P)LSGSPVAQSPVR	1	1	3	3	1	3	3.62263e+06	0.0430381	13.3326	0.379839	0.713863	0.854596	-6.52672	0.837837	0.96695	1	contraction_mechanical - control	limma	0.713863	0.854596	FALSE	no hit	3.62263e+06	0.0768405
c104312-g1 1-to-4 LRCH4,LRCH2,LRCH3,LRCH1 leucine rich repeats and calponin homology domain containing 4	m.75552 _KGNSTLEVGEGEAAAAAAAAGEPS(P)GSQSPSSR	m.75552	KGNSTLEVGEGEAAAAAAAAGEPS(P)GSQSPSSR	1	1	3	3	1	9	0	0.0429958	13.1635	0.329502	0.750163	0.874524	-6.54612	0.859085	0.967741	1	contraction_mechanical - control	limma	0.750163	0.874524	FALSE	no hit	0	0.0659638
c103235-g1	m.63590 _GSPVLDTPS(P)PK	m.63590	GSPVLDTPS(P)PK	1	1	3	3	0.9999	4	0	0.0429435	14.5496	0.315701	0.760237	0.880313	-6.55097	0.864929	0.967952	1	contraction_mechanical - control	limma	0.760237	0.880313	FALSE	no hit	0	0.0630194
c104268-g1 1-to-2 GSPT2,GSPT1 G1 to S phase transition 2	m.74976 _DVEDTES(P)KEAVLK	m.74976	DVEDTES(P)KEAVLK	1	1	3	3	1	10	0	0.0428811	14.3911	0.408026	0.693863	0.843075	-6.5147	0.825989	0.966492	1	contraction_mechanical - control	limma	0.693863	0.843075	FALSE	no hit	0	0.0830256
c104780-g1 TLN1 (K06271 talin) - emapper OG	m.82210 _TLDGS(P)IK	m.82210	TLDGS(P)IK	1	1	3	3	0.8515	46	1.88702e+06	0.0428362	16.0858	0.41039	0.692197	0.842157	-6.51366	0.824998	0.966453	1	contraction_mechanical - control	limma	0.692197	0.842157	FALSE	no hit	1.88702e+06	0.0835473
c99063-g1 1-to-1 RIOX1 ribosomal oxygenase 1	m.37405 _VEVEQT(P)ATSPPQK	m.37405	VEVEQT(P)ATSPPQK	1	1	3	3	1	4	0	0.0427975	14.7282	0.365511	0.724123	0.860005	-6.53251	0.843874	0.967179	1	contraction_mechanical - control	limma	0.724123	0.860005	FALSE	no hit	0	0.0737224
c103216-g1 GRB2 (growth factor receptor bound protein 2) - blastp	m.39818 _RGDIDIYGS(P)IPEDIYALPR	m.39818	RGDIDIYGS(P)IPEDIYALPR	1	1	3	3	1	3	0	0.0426767	12.1288	0.329008	0.750523	0.874673	-6.54629	0.859294	0.967749	1	contraction_mechanical - control	limma	0.750523	0.874673	FALSE	no hit	0	0.0658582
c99862-g1 LIMA1 (LIM domain and actin binding 1) - emapper OG	m.41080 _KVPS(P)SPSSIPK	m.41080	KVPS(P)SPSSIPK	1	1	3	3	0.9052	25	13542574	0.0426748	17.4786	0.286555	0.78167	0.892829	-6.56054	0.877296	0.968389	1	contraction_mechanical - control	limma	0.78167	0.892829	FALSE	no hit	13542574	0.0568541
c87233-g3	m.10892 _VQQQPQVGS(P)LEDSQDLGHLTK	m.10892	VQQQPQVGS(P)LEDSQDLGHLTK	1	1	3	3	1	1	210826	0.0426616	15.3067	0.297723	0.773433	0.887938	-6.55698	0.872553	0.968223	1	contraction_mechanical - control	limma	0.773433	0.887938	FALSE	no hit	210826	0.0592081
c104716-g1	m.81273 _VASPQPPSPT(P)PQS(P)PTK	m.81273	VASPQPPSPT(P)PQS(P)PTK	1	1	3	3	1	17	1.24961e+07	0.0426323	19.84	0.415138	0.688855	0.840542	-6.51154	0.823006	0.966374	1	contraction_mechanical - control	limma	0.688855	0.840542	FALSE	no hit	1.24961e+07	0.084597
c87609-g1 1-to-1 RIC1 RIC1 homolog, RAB6A GEF complex partner 1	m.11275 _QFDPTQSST(P)PTK	m.11275	QFDPTQSST(P)PTK	1	1	3	3	1	1	9.34821e+06	0.0426077	19.2547	0.403472	0.697077	0.844972	-6.5167	0.827901	0.966567	1	contraction_mechanical - control	limma	0.697077	0.844972	FALSE	no hit	9.34821e+06	0.0820217
c97114-g1	m.29799 _LSPS(P)PPIPDSPSDTNDAR	m.29799	LSPS(P)PPIPDSPSDTNDAR	1	1	3	3	0.9917	3	0	0.0424929	15.811	0.378064	0.715131	0.855739	-6.52745	0.838585	0.966978	1	contraction_mechanical - control	limma	0.715131	0.855739	FALSE	no hit	0	0.0764531
c104420-g2 1-to-2 RBM39,RBM23 RNA binding motif protein 39	m.76837 _RS(P)PQATEAEIESSPR	m.76837	RS(P)PQATEAEIESSPR	1	1	3	3	1	8	1.43828e+06	0.0424719	14.2194	0.345901	0.738259	0.867942	-6.54009	0.852151	0.967487	1	contraction_mechanical - control	limma	0.738259	0.867942	FALSE	no hit	1.43828e+06	0.0694835
c101996-g1	m.53225 _VGLS(P)SRGEEDGVK	m.53225	VGLS(P)SRGEEDGVK	1	1	3	3	1	7	269821	0.0424268	16.8771	0.377893	0.715253	0.855755	-6.52752	0.838656	0.966981	1	contraction_mechanical - control	limma	0.715253	0.855755	FALSE	no hit	269821	0.0764159
c104016-g1 1-to-2 NCOA7,OXR1 nuclear receptor coactivator 7	m.71832 _QSSAQALSDSTS(P)ALDLDK	m.71832	QSSAQALSDSTS(P)ALDLDK	1	1	3	3	1	13	336514	0.042368	15.8327	0.2788	0.787408	0.896142	-6.56294	0.880591	0.968504	1	contraction_mechanical - control	limma	0.787408	0.896142	FALSE	no hit	336514	0.0552257
c100799-g1 1-to-2 PEX19,AL139011.2 peroxisomal biogenesis factor 19	m.46048 _AQKES(P)PPIHTTER	m.46048	AQKES(P)PPIHTTER	1	1	3	3	1	5	4.46039e+06	0.0423422	19.8712	0.38826	0.707863	0.851032	-6.52322	0.834294	0.966814	1	contraction_mechanical - control	limma	0.707863	0.851032	FALSE	no hit	4.46039e+06	0.078681
c104433-g5	m.77065 _SSGS(P)PEPSLDLPYDR	m.77065	SSGS(P)PEPSLDLPYDR	1	1	3	3	1	5	5.45946e+06	0.0423301	19.5041	0.398305	0.700733	0.846839	-6.51894	0.830071	0.966651	1	contraction_mechanical - control	limma	0.700733	0.846839	FALSE	no hit	5.45946e+06	0.0808847
c103700-g2 1-to-1 NUP98 nucleoporin 98	m.68109 _SLS(P)SPSCQQDK	m.68109	SLS(P)SPSCQQDK	1	1	3	3	1	4	2.75359e+06	0.0422996	16.9234	0.352835	0.733248	0.865454	-6.53746	0.849222	0.967379	1	contraction_mechanical - control	limma	0.733248	0.865454	FALSE	no hit	2.75359e+06	0.0709786
c94974-g1	m.23507 _LEVSIS(P)PTK	m.23507	LEVSIS(P)PTK	1	1	3	3	0.9989	2	4.78515e+06	0.0422638	15.7278	0.409722	0.692667	0.842285	-6.51395	0.825278	0.966464	1	contraction_mechanical - control	limma	0.692667	0.842285	FALSE	no hit	4.78515e+06	0.0833999
c98425-g1 (Leucine-rich repeat kinase) - emapper OG	m.34716 _GAEVPLEGAS(P)PR	m.34716	GAEVPLEGAS(P)PR	1	1	3	3	1	2	0	0.0420297	16.024	0.332053	0.748307	0.873566	-6.5452	0.858006	0.967702	1	contraction_mechanical - control	limma	0.748307	0.873566	FALSE	no hit	0	0.0665097
c100585-g2 (Inherit from opiNOG: Trypsin Inhibitor like cysteine rich domain) - emapper OG	m.44892 _NLS(P)S(P)DDEDSPK	m.44892	NLS(P)S(P)DDEDSPK	1	1	3	3	0.9999	1	0	0.0419701	14.2179	0.390619	0.706185	0.850385	-6.52222	0.833301	0.966776	1	contraction_mechanical - control	limma	0.706185	0.850385	FALSE	no hit	0	0.0791979
c99229-g1 1-to-1 RBM45 RNA binding motif protein 45	m.38147 _FGPPSPTEPLYPFHSAPLS(P)PVR	m.38147	FGPPSPTEPLYPFHSAPLS(P)PVR	1	1	3	3	1	6	0	0.041946	14.9796	0.355306	0.731465	0.864842	-6.53651	0.848179	0.96734	1	contraction_mechanical - control	limma	0.731465	0.864842	FALSE	no hit	0	0.0715125
c95711-g2 (RNA recognition motif. (a.k.a. RRM, RBD, or RNP domain)) - emapper OG	m.25508 _FSTTGAQGYGAGGQS(P)PTGR	m.25508	FSTTGAQGYGAGGQS(P)PTGR	1	1	3	3	1	4	8.23337e+06	0.0419257	17.6999	0.269716	0.794145	0.899729	-6.56566	0.884454	0.968637	1	contraction_mechanical - control	limma	0.794145	0.899729	FALSE	no hit	8.23337e+06	0.0533248
c97799-g1 1-to-2 CDCA7,CDCA7L cell division cycle associated 7	m.32312 _RLS(P)EYEIAR	m.32312	RLS(P)EYEIAR	1	1	3	3	1	1	3.01011e+06	0.0418233	16.4948	0.400028	0.699513	0.846601	-6.5182	0.829347	0.966623	1	contraction_mechanical - control	limma	0.699513	0.846601	FALSE	no hit	3.01011e+06	0.0812637
c99666-g1	m.40201 _SLS(P)PDGSK	m.40201	SLS(P)PDGSK	1	1	3	3	0.9995	2	1.86946e+07	0.0417849	20.0617	0.339105	0.743183	0.870611	-6.54262	0.855023	0.967593	1	contraction_mechanical - control	limma	0.743183	0.870611	FALSE	no hit	1.86946e+07	0.0680222
c99348-g1	m.38703 _QANPS(P)PK	m.38703	QANPS(P)PK	1	1	3	3	0.9922	1	514690	0.0417798	17.7899	0.376074	0.716553	0.856442	-6.52826	0.839422	0.96701	1	contraction_mechanical - control	limma	0.716553	0.856442	FALSE	no hit	514690	0.0760195
c104369-g5 1-to-3 PAK1,PAK2,PAK3 p21 (RAC1) activated kinase 1	m.76185 _ASTT(P)ASPAQASLQPSQPK	m.76185	ASTT(P)ASPAQASLQPSQPK	1	1	3	3	1	5	0	0.0417549	14.0322	0.331488	0.748718	0.873566	-6.5454	0.858245	0.96771	1	contraction_mechanical - control	limma	0.748718	0.873566	FALSE	no hit	0	0.0663889
c97883-g1 1-to-1 DUSP12 dual specificity phosphatase 12	m.32588 _VDET(P)KTLVK	m.32588	VDET(P)KTLVK	1	1	3	3	0.9963	2	0	0.0417549	14.1248	0.368681	0.721848	0.858912	-6.53125	0.842538	0.967128	1	contraction_mechanical - control	limma	0.721848	0.858912	FALSE	no hit	0	0.0744107
c103494-g2 SH2B2 (SH2B adaptor protein) - emapper OG	m.66099 _SSAPSLLANS(P)PAHNPNAAWNIPIVTVDVPR	m.66099	SSAPSLLANS(P)PAHNPNAAWNIPIVTVDVPR	1	1	3	3	1	4	0	0.0416675	12.9372	0.316972	0.759308	0.879653	-6.55053	0.864391	0.967933	1	contraction_mechanical - control	limma	0.759308	0.879653	FALSE	no hit	0	0.0632898
c104553-g2 1-to-2 MYO18B,MYO18A myosin XVIIIB	m.78761 _KHS(P)ADDLLSER	m.78761	KHS(P)ADDLLSER	1	1	3	3	0.991	9	607651	0.0416334	15.1738	0.292753	0.777095	0.890345	-6.55858	0.874663	0.968297	1	contraction_mechanical - control	limma	0.777095	0.890345	FALSE	no hit	607651	0.0581592
c104939-g1 1-to-1 USP24 ubiquitin specific peptidase 24	m.84616 _FLLGSTEPGDS(P)QQQAAIR	m.84616	FLLGSTEPGDS(P)QQQAAIR	1	1	3	3	1	3	0	0.0415192	14.0379	0.355925	0.731019	0.864674	-6.53627	0.847918	0.96733	1	contraction_mechanical - control	limma	0.731019	0.864674	FALSE	no hit	0	0.0716462
c102500-g1 1-to-1 MAT2B methionine adenosyltransferase 2B	m.56896 _KLS(P)LTNDSTPVGR	m.56896	KLS(P)LTNDSTPVGR	1	1	3	3	1	12	7.3064e+07	0.0415179	21.2425	0.380198	0.713607	0.854504	-6.52657	0.837686	0.966944	1	contraction_mechanical - control	limma	0.713607	0.854504	FALSE	no hit	7.3064e+07	0.0769187
c102532-g1 1-to-1 AFDN afadin, adherens junction formation factor	m.57185 _TMS(P)ASDLSEPSEDSDSR	m.57185	TMS(P)ASDLSEPSEDSDSR	1	1	3	3	1	4	0	0.0414451	13.6311	0.191398	0.85294	0.929737	-6.58546	0.917862	0.969744	1	contraction_mechanical - control	limma	0.85294	0.929737	FALSE	no hit	0	0.0372226
c103599-g1 1-to-4 ARHGAP15,ARHGAP12,ARHGAP9,ARHGAP27 Rho GTPase activating protein 15	m.67080 _SNEYDQLAQVAEYAS(P)SLPR	m.67080	SNEYDQLAQVAEYAS(P)SLPR	1	1	3	3	1	8	0	0.0414237	14.3614	0.365176	0.724363	0.860155	-6.53265	0.844015	0.967184	1	contraction_mechanical - control	limma	0.724363	0.860155	FALSE	no hit	0	0.0736497
c93345-g1 1-to-1 NHEJ1 non-homologous end joining factor 1	m.19786 _TVSPVTS(P)PVK	m.19786	TVSPVTS(P)PVK	1	1	3	3	0.9977	4	0	0.041384	13.6435	0.380791	0.713184	0.854333	-6.52633	0.837437	0.966935	1	contraction_mechanical - control	limma	0.713184	0.854333	FALSE	no hit	0	0.0770481
c86077-g2 YBX1 (Y box binding protein 1) - emapper OG	m.10229 _QPPQDSQGEDKTEGTS(P)EGEGDGEVDR	m.10229	QPPQDSQGEDKTEGTS(P)EGEGDGEVDR	1	1	3	3	0.8575	12	0	0.0412342	12.9985	0.27253	0.792056	0.898669	-6.56483	0.883257	0.968596	1	contraction_mechanical - control	limma	0.792056	0.898669	FALSE	no hit	0	0.053913
c104094-g1 1-to-2 DYNC1I1,DYNC1I2 dynein cytoplasmic 1 intermediate chain 1	m.72727 _KDPEPAGAS(P)PTK	m.72727	KDPEPAGAS(P)PTK	1	1	3	3	1	10	7.91849e+06	0.0412239	19.0134	0.297625	0.773505	0.887962	-6.55701	0.872595	0.968225	1	contraction_mechanical - control	limma	0.773505	0.887962	FALSE	no hit	7.91849e+06	0.0591873
c102874-g2 FRS3 (fibroblast growth factor receptor substrate) - emapper OG	m.60265 _QGPQPIDRPQS(P)NCEGSGAK	m.60265	QGPQPIDRPQS(P)NCEGSGAK	1	1	3	3	1	5	2.96714e+06	0.0412239	16.9865	0.325088	0.75338	0.876659	-6.54769	0.860954	0.967809	1	contraction_mechanical - control	limma	0.75338	0.876659	FALSE	no hit	2.96714e+06	0.0650203
c104187-g2 ARHGEF12 (RHo Guanine nucleotide exchange Factor) - emapper OG	m.73842 _NTLGVEIS(P)PPR	m.73842	NTLGVEIS(P)PPR	1	1	3	3	1	9	1.54153e+06	0.0411987	15.8476	0.410504	0.692116	0.842157	-6.5136	0.82495	0.966451	1	contraction_mechanical - control	limma	0.692116	0.842157	FALSE	no hit	1.54153e+06	0.0835725
c101306-g1 1-to-2 MTCH2,MTCH1 mitochondrial carrier 2	m.48925 _TSSSSNGGNT(P)QEPSMDSILK	m.48925	TSSSSNGGNT(P)QEPSMDSILK	1	1	3	3	1	2	1.52397e+06	0.0411782	17.3328	0.230084	0.82375	0.916572	-6.57651	0.901338	0.969207	1	contraction_mechanical - control	limma	0.82375	0.916572	FALSE	no hit	1.52397e+06	0.0451124
c104907-g1 1-to-1 SNRNP200 small nuclear ribonucleoprotein U5 subunit 200	m.84170 _S(P)SKSDEYLTATK	m.84170	S(P)SKSDEYLTATK	1	1	3	3	0.8797	8	0	0.0411736	14.2056	0.223428	0.828753	0.918722	-6.57816	0.904178	0.9693	1	contraction_mechanical - control	limma	0.828753	0.918722	FALSE	no hit	0	0.043746
c103933-g1 1-to-3 CBL,CBLB,CBLC Cbl proto-oncogene	m.70808 _LEATATECHS(P)APS(P)SPVEQR	m.70808	LEATATECHS(P)APS(P)SPVEQR	1	1	3	3	1	6	784399	0.0411552	16.2805	0.384278	0.710698	0.85258	-6.52488	0.835969	0.966879	1	contraction_mechanical - control	limma	0.710698	0.85258	FALSE	no hit	784399	0.0778099
c95589-g1 DUSP28 (Dual specificity phosphatase 28) - emapper OG	m.25164 _SMPS(P)ISEEK	m.25164	SMPS(P)ISEEK	1	1	3	3	0.9943	3	590056	0.0411031	15.8816	0.307188	0.766475	0.884247	-6.55386	0.868538	0.968081	1	contraction_mechanical - control	limma	0.766475	0.884247	FALSE	no hit	590056	0.0612113
c103183-g1 DCP2 (Dcp2, box A domain) - emapper OG	m.63080 _ALSS(P)QLPPK	m.63080	ALSS(P)QLPPK	1	1	3	3	0.9976	4	893358	0.0410959	14.2485	0.373867	0.718132	0.856967	-6.52916	0.840352	0.967046	1	contraction_mechanical - control	limma	0.718132	0.856967	FALSE	no hit	893358	0.0755387
c102686-g1 1-to-1 RNF31 ring finger protein 31	m.58570 _AT(P)PPGDIPR	m.58570	AT(P)PPGDIPR	1	1	3	3	0.9995	3	5516406	0.0410488	17.1409	0.347151	0.737355	0.867118	-6.53962	0.851623	0.967468	1	contraction_mechanical - control	limma	0.737355	0.867118	FALSE	no hit	5516406	0.0697526
c91047-g1	m.15735 _ADPSISHQDAEGTSSAPPT(P)SPSTPPK	m.15735	ADPSISHQDAEGTSSAPPT(P)SPSTPPK	1	1	3	3	1	1	0	0.0410406	14.1221	0.366335	0.723531	0.85981	-6.53219	0.843526	0.967166	1	contraction_mechanical - control	limma	0.723531	0.85981	FALSE	no hit	0	0.0739013
c103599-g3 1-to-2 MYEF2,HNRNPM myelin expression factor 2	m.67097 _GLQPGAPYRGESEAT(P)SPLHAER	m.67097	GLQPGAPYRGESEAT(P)SPLHAER	1	1	3	3	0.967	5	0	0.0410399	13.8452	0.356264	0.730775	0.864564	-6.53614	0.847775	0.967325	1	contraction_mechanical - control	limma	0.730775	0.864564	FALSE	no hit	0	0.0717196
c93933-g2 1-to-3 ATP10D,ATP10B,ATP10A ATPase phospholipid transporting 10D (putative)	m.24861 _QEITQQLEGHSVAGS(P)SSSQGSSPR	m.24861	QEITQQLEGHSVAGS(P)SSSQGSSPR	1	1	3	3	0.9993	2	0	0.0410174	13.3418	0.155093	0.880556	0.944026	-6.59237	0.933402	0.970233	1	contraction_mechanical - control	limma	0.880556	0.944026	FALSE	no hit	0	0.0299313
c103804-g1 EPHB1 (EPH receptor B1) - blastp	m.69339 _SVSQPVTSNPEES(P)TPPATPTTTTDPAAHVDAVVGIMK	m.69339	SVSQPVTSNPEES(P)TPPATPTTTTDPAAHVDAVVGIMK	1	1	3	3	1	6	0	0.0410044	14.3946	0.405854	0.695395	0.843773	-6.51566	0.826901	0.966527	1	contraction_mechanical - control	limma	0.695395	0.843773	FALSE	no hit	0	0.0825464
c103927-g2 HSPA8 (heat shock protein family A (Hsp70) member 8) - blastp	m.70759 _TT(P)PSYVAFTDTER	m.70759	TT(P)PSYVAFTDTER	1	1	3	3	1	24	1.29521e+06	0.0410012	15.9897	0.403258	0.697228	0.844995	-6.51679	0.827991	0.96657	1	contraction_mechanical - control	limma	0.697228	0.844995	FALSE	no hit	1.29521e+06	0.0819746
c99892-g1 SPTBN2 (spectrin, beta, non-erythrocytic 2) - emapper OG	m.41242 _RFSLPS(P)IPIMVGSEDSDSDK	m.41242	RFSLPS(P)IPIMVGSEDSDSDK	1	1	3	3	1	4	0	0.0409846	14.6248	0.249648	0.809095	0.90802	-6.57137	0.892997	0.968928	1	contraction_mechanical - control	limma	0.809095	0.90802	FALSE	no hit	0	0.0491499
c104145-g1 1-to-3 PDLIM7,LDB3,PDLIM5 PDZ and LIM domain 7	m.73334 _FTTSS(P)IK	m.73334	FTTSS(P)IK	1	1	3	3	0.9849	11	31007934	0.0408585	17.479	0.389532	0.706958	0.850423	-6.52268	0.833759	0.966794	1	contraction_mechanical - control	limma	0.706958	0.850423	FALSE	no hit	31007934	0.0789597
c104012-g1 1-to-1 CTR9 CTR9 homolog, Paf1/RNA polymerase II complex component	m.71733 _KGAAGDIY(P)SEGEGEGGGEAAASSTK	m.71733	KGAAGDIY(P)SEGEGEGGGEAAASSTK	1	1	3	3	1	3	0	0.0408227	13.1692	0.307574	0.766193	0.884088	-6.55373	0.868374	0.968075	1	contraction_mechanical - control	limma	0.766193	0.884088	FALSE	no hit	0	0.061293
c102452-g2 1-to-1 PCYT2 phosphate cytidylyltransferase 2, ethanolamine	m.56539 _EGSPT(P)PTSTSPTK	m.56539	EGSPT(P)PTSTSPTK	1	1	3	3	1	6	2646094	0.0407951	12.5888	0.21592	0.834406	0.921414	-6.57997	0.907383	0.969406	1	contraction_mechanical - control	limma	0.834406	0.921414	FALSE	no hit	2646094	0.0422093
c104457-g1 1-to-2 PPP1R16A,PPP1R16B protein phosphatase 1 regulatory subunit 16A	m.77431 _VGEDSLAIS(P)GEDS(P)PAK	m.77431	VGEDSLAIS(P)GEDS(P)PAK	1	1	3	3	1	12	0	0.0407648	14.216	0.35535	0.731434	0.864842	-6.53649	0.84816	0.967339	1	contraction_mechanical - control	limma	0.731434	0.864842	FALSE	no hit	0	0.071522
c104357-g1	m.76026 _TSS(P)PLSPTVVVAVDSR	m.76026	TSS(P)PLSPTVVVAVDSR	1	1	3	3	1	8	1.1263e+06	0.0407453	15.3642	0.35952	0.72843	0.862987	-6.53487	0.846401	0.967273	1	contraction_mechanical - control	limma	0.72843	0.862987	FALSE	no hit	1.1263e+06	0.0724239
c102157-g1 1-to-2 ZAP70,SYK zeta chain of T-cell receptor associated protein kinase 70	m.54323 _AIGVGSEY(P)YK	m.54323	AIGVGSEY(P)YK	1	1	3	3	1	2	0	0.0407401	14.3725	0.278141	0.787895	0.896339	-6.56314	0.880871	0.968514	1	contraction_mechanical - control	limma	0.787895	0.896339	FALSE	no hit	0	0.0550877
c97275-g1 RALGPS2 (Ral GEF with PH domain and SH3 binding motif 2) - blastp	m.30347 _ESS(P)PDLDLEEAITIR	m.30347	ESS(P)PDLDLEEAITIR	1	1	3	3	0.9998	2	0	0.0407117	14.9241	0.308912	0.765211	0.883234	-6.55328	0.867807	0.968055	1	contraction_mechanical - control	limma	0.765211	0.883234	FALSE	no hit	0	0.0615769
c101558-g1	m.50353 _SVLASS(P)TQNIAK	m.50353	SVLASS(P)TQNIAK	1	1	3	3	1	5	9952559	0.0405984	14.8415	0.34868	0.73625	0.866586	-6.53904	0.850977	0.967444	1	contraction_mechanical - control	limma	0.73625	0.866586	FALSE	no hit	9952559	0.0700821
c85426-g1	m.9878 _TRSEDQS(P)PYDHGPPVQVK	m.9878	TRSEDQS(P)PYDHGPPVQVK	1	1	3	3	1	6	433125	0.0405693	14.2423	0.258939	0.802163	0.904488	-6.56878	0.88904	0.968794	1	contraction_mechanical - control	limma	0.802163	0.904488	FALSE	no hit	433125	0.0510787
c100574-g1 (Nucleolar protein 4) - emapper OG	m.44793 _TS(P)LGGGK	m.44793	TS(P)LGGGK	1	1	3	3	0.9867	7	0	0.0405304	14.2776	0.411252	0.691589	0.842089	-6.51327	0.824636	0.966439	1	contraction_mechanical - control	limma	0.691589	0.842089	FALSE	no hit	0	0.0837379
c96755-g1 1-to-1 ZMPSTE24 zinc metallopeptidase STE24	m.28606 _NVAESSNS(P)EDGVEK	m.28606	NVAESSNS(P)EDGVEK	1	1	3	3	1	1	0	0.0405082	15.0792	0.387145	0.708656	0.851565	-6.52368	0.834762	0.966832	1	contraction_mechanical - control	limma	0.708656	0.851565	FALSE	no hit	0	0.0784372
c102260-g1	m.55092 _PKT(P)DMLLASLQDVQPEYGIGVEK	m.55092	PKT(P)DMLLASLQDVQPEYGIGVEK	1	1	3	3	1	5	0	0.04046	14.3597	0.214894	0.83518	0.921673	-6.58022	0.907821	0.96942	1	contraction_mechanical - control	limma	0.83518	0.921673	FALSE	no hit	0	0.0419996
c101759-g2	m.51646 _SAS(P)LPALLPVHGK	m.51646	SAS(P)LPALLPVHGK	1	1	3	3	1	1	0	0.0404275	15.3124	0.405312	0.695778	0.8441	-6.51589	0.827129	0.966536	1	contraction_mechanical - control	limma	0.695778	0.8441	FALSE	no hit	0	0.082427
c101900-g1 (Inherit from KOG: Tyrosine kinase) - emapper OG	m.52556 _VQLAGNEQDYMETIRQS(P)PGGAHGEGEEAEAVR	m.52556	VQLAGNEQDYMETIRQS(P)PGGAHGEGEEAEAVR	1	1	3	3	1	5	556203	0.0404083	14.2036	0.125179	0.903443	0.955162	-6.59699	0.946225	0.970625	1	contraction_mechanical - control	limma	0.903443	0.955162	FALSE	no hit	556203	0.0240054
c102558-g1 1-to-1 TTC28 tetratricopeptide repeat domain 28	m.57428 _AES(P)VGMNHK	m.57428	AES(P)VGMNHK	1	1	3	3	0.9998	5	0	0.0403668	13.5923	0.214194	0.835708	0.921709	-6.58038	0.90812	0.96943	1	contraction_mechanical - control	limma	0.835708	0.921709	FALSE	no hit	0	0.0418565
c105839-g1 1-to-2 CSTF2T,CSTF2 cleavage stimulation factor subunit 2 tau variant	m.85960 _ERYT(P)PPQQQPPVR	m.85960	ERYT(P)PPQQQPPVR	1	1	3	3	1	2	1.14308e+07	0.0403623	18.0417	0.357768	0.729691	0.863822	-6.53555	0.84714	0.967301	1	contraction_mechanical - control	limma	0.729691	0.863822	FALSE	no hit	1.14308e+07	0.0720448
c103700-g2 1-to-1 NUP98 nucleoporin 98	m.23310 _GSLTSSGT(P)PVSTVR	m.23310	GSLTSSGT(P)PVSTVR	1	1	3	3	1	1	5031864	0.0403584	16.4633	0.351584	0.734151	0.865872	-6.53794	0.84975	0.967398	1	contraction_mechanical - control	limma	0.734151	0.865872	FALSE	no hit	5031864	0.0707086
c99118-g1 TNRC6C (Trinucleotide repeat containing 6C) - emapper OG	m.37664 _ETGS(P)DGWQVGSK	m.37664	ETGS(P)DGWQVGSK	1	1	3	3	1	2	0	0.0403527	15.1233	0.376663	0.716132	0.856226	-6.52802	0.839174	0.967001	1	contraction_mechanical - control	limma	0.716132	0.856226	FALSE	no hit	0	0.0761478
c104582-g1 1-to-1 AP4E1 adaptor related protein complex 4 epsilon 1 subunit	m.79159 _TS(P)PSLAPK	m.79159	TS(P)PSLAPK	1	1	3	3	1	9	3.4423e+07	0.0403454	22.5855	0.302093	0.770218	0.886156	-6.55555	0.870699	0.968158	1	contraction_mechanical - control	limma	0.770218	0.886156	FALSE	no hit	3.4423e+07	0.0601319
c34541-g1 1-to-1 C20orf194 chromosome 20 open reading frame 194	m.9981 _TKS(P)DLTDGELHQLR	m.9981	TKS(P)DLTDGELHQLR	1	1	3	3	1	1	2.37643e+06	0.0403035	16.1842	0.42205	0.684005	0.837577	-6.50841	0.820109	0.96626	1	contraction_mechanical - control	limma	0.684005	0.837577	FALSE	no hit	2.37643e+06	0.0861283
c91856-g2 2-to-3 IQSEC2,IQSEC3,IQSEC1 IQ motif and Sec7 domain 2	m.26953 _SQS(P)SESLPGGR	m.26953	SQS(P)SESLPGGR	1	1	3	3	0.9999	1	17437838	0.0402936	19.0577	0.320376	0.756819	0.877785	-6.54935	0.862949	0.967881	1	contraction_mechanical - control	limma	0.756819	0.877785	FALSE	no hit	17437838	0.064015
c100717-g3 1-to-2 FAM50B,FAM50A family with sequence similarity 50 member B	m.45634 _DKEAS(P)PPAPK	m.45634	DKEAS(P)PPAPK	1	1	3	3	0.9999	3	1.57928e+06	0.0402407	16.3491	0.343161	0.740243	0.86877	-6.54112	0.853309	0.96753	1	contraction_mechanical - control	limma	0.740243	0.86877	FALSE	no hit	1.57928e+06	0.0688939
c99456-g1 LRRC10 (Leucine rich repeat containing 10) - emapper OG	m.39217 _EATISTGHNPGVSSS(P)AAK	m.39217	EATISTGHNPGVSSS(P)AAK	1	1	3	3	1	5	1.03801e+06	0.0401451	14.3279	0.35283	0.733252	0.865454	-6.53746	0.849224	0.967379	1	contraction_mechanical - control	limma	0.733252	0.865454	FALSE	no hit	1.03801e+06	0.0709776
c103335-g1 MKL1 (megakaryoblastic leukemia (translocation) 1) - emapper OG	m.64554 _AMS(P)PSVIR	m.64554	AMS(P)PSVIR	1	1	3	3	0.9917	8	3.2258e+06	0.0401403	18.0157	0.322641	0.755166	0.877179	-6.54855	0.86199	0.967846	1	contraction_mechanical - control	limma	0.755166	0.877179	FALSE	no hit	3.2258e+06	0.0644979
c101589-g1 2-to-4 ATP6V0A1,TCIRG1,ATP6V0A4,ATP6V0A2 ATPase H+ transporting V0 subunit a1	m.77617 _TNLKT(P)PTHFK	m.77617	TNLKT(P)PTHFK	1	1	3	3	0.9994	4	559968	0.040081	14.821	0.156485	0.879494	0.943717	-6.59213	0.932805	0.970215	1	contraction_mechanical - control	limma	0.879494	0.943717	FALSE	no hit	559968	0.0302089
c105319-g1	m.85519 _QS(P)PDVSIFVPQALPR	m.85519	QS(P)PDVSIFVPQALPR	1	1	3	3	1	1	0	0.0400748	14.0299	0.265244	0.797469	0.901773	-6.56697	0.886357	0.968702	1	contraction_mechanical - control	limma	0.797469	0.901773	FALSE	no hit	0	0.0523915
c101373-g1 1-to-2 RPS6KL1,RPS6KC1 ribosomal protein S6 kinase like 1	m.49290 _ALDSSPGAETCEPT(P)ESLDR	m.49290	ALDSSPGAETCEPT(P)ESLDR	1	1	3	3	1	1	0	0.0400564	13.6274	0.390238	0.706456	0.850385	-6.52238	0.833462	0.966782	1	contraction_mechanical - control	limma	0.706456	0.850385	FALSE	no hit	0	0.0791143
c102681-g1 (Immunoglobulin I-set domain) - emapper OG	m.58531 _SSS(P)TADYNVVTTPTGDAVR	m.58531	SSS(P)TADYNVVTTPTGDAVR	1	1	3	3	1	5	2.08882e+07	0.0400555	19.5445	0.407482	0.694246	0.843075	-6.51494	0.826217	0.966501	1	contraction_mechanical - control	limma	0.694246	0.843075	FALSE	no hit	2.08882e+07	0.0829057
c91449-g1 EEF2 (Eukaryotic translation elongation factor 2) - emapper OG	m.16359 _TGTITTY(P)ENAHNLK	m.16359	TGTITTY(P)ENAHNLK	1	1	3	3	1	22	0	0.0400104	14.6827	0.353922	0.732464	0.864933	-6.53704	0.848763	0.967362	1	contraction_mechanical - control	limma	0.732464	0.864933	FALSE	no hit	0	0.0712134
c95684-g1 TRIM2 (Inherit from KOG: listerin E3 ubiquitin protein ligase 1) - emapper OG	m.25441 _KMS(P)EDLTCPVCQEEFQDPR	m.25441	KMS(P)EDLTCPVCQEEFQDPR	1	1	3	3	1	1	1.99734e+06	0.0399986	18.1401	0.321859	0.755736	0.877221	-6.54883	0.862321	0.967858	1	contraction_mechanical - control	limma	0.755736	0.877221	FALSE	no hit	1.99734e+06	0.0643312
c99940-g1 1-to-1 SCFD1 sec1 family domain containing 1	m.41518 _SGS(P)LLEGVR	m.41518	SGS(P)LLEGVR	1	1	3	3	0.9998	1	1.51427e+06	0.0399796	16.738	0.374222	0.717878	0.856853	-6.52902	0.840202	0.96704	1	contraction_mechanical - control	limma	0.717878	0.856853	FALSE	no hit	1.51427e+06	0.0756161
c99456-g1 LRRC10 (Leucine rich repeat containing 10) - emapper OG	m.39217 _HS(P)DQFDPVK	m.39217	HS(P)DQFDPVK	1	1	3	3	0.9997	5	7.22321e+06	0.0399402	17.5821	0.36873	0.721812	0.858912	-6.53123	0.842517	0.967127	1	contraction_mechanical - control	limma	0.721812	0.858912	FALSE	no hit	7.22321e+06	0.0744214
c98493-g1 1-to-1 NUF2 NUF2, NDC80 kinetochore complex component	m.35044 _QIVPS(P)PEKLNLELAAAR	m.35044	QIVPS(P)PEKLNLELAAAR	1	1	3	3	1	2	2.22731e+06	0.0399307	15.7798	0.274573	0.79054	0.897791	-6.56422	0.882388	0.968566	1	contraction_mechanical - control	limma	0.79054	0.897791	FALSE	no hit	2.22731e+06	0.0543404
c104357-g1	m.76026 _SPDQEVS(P)VR	m.76026	SPDQEVS(P)VR	1	1	3	3	0.9927	8	802320	0.0398998	15.3736	0.354748	0.731868	0.864933	-6.53672	0.848415	0.967349	1	contraction_mechanical - control	limma	0.731868	0.864933	FALSE	no hit	802320	0.0713918
c101006-g1 1-to-1 DBR1 debranching RNA lariats 1	m.47191 _DLNEGGGGAHCPSEGPVS(P)LR	m.47191	DLNEGGGGAHCPSEGPVS(P)LR	1	1	3	3	1	2	4639771	0.0398474	14.4388	0.272253	0.792261	0.898669	-6.56491	0.883375	0.9686	1	contraction_mechanical - control	limma	0.792261	0.898669	FALSE	no hit	4639771	0.0538551
c104369-g5 1-to-3 PAK1,PAK2,PAK3 p21 (RAC1) activated kinase 1	m.76185 _DKDKDQQAGGS(P)ATHK	m.76185	DKDKDQQAGGS(P)ATHK	1	1	3	3	0.9802	5	3.47082e+06	0.0397824	14.8242	0.308656	0.765399	0.883352	-6.55336	0.867916	0.968059	1	contraction_mechanical - control	limma	0.765399	0.883352	FALSE	no hit	3.47082e+06	0.0615225
c103148-g1 1-to-1 CECR2 CECR2, histone acetyl-lysine reader	m.62749 _QQSTTPNT(P)PGR	m.62749	QQSTTPNT(P)PGR	1	1	3	3	0.9999	2	200906	0.0397582	13.634	0.256027	0.804334	0.90561	-6.5696	0.89028	0.968836	1	contraction_mechanical - control	limma	0.804334	0.90561	FALSE	no hit	200906	0.0504732
c104460-g1 1-to-2 NFKB1,NFKB2 nuclear factor kappa B subunit 1	m.77460 _GGPPS(P)PPLKGEEDEPPKR	m.77460	GGPPS(P)PPLKGEEDEPPKR	1	1	3	3	1	15	7.63454e+06	0.0397267	20.4455	0.350324	0.735061	0.865977	-6.53842	0.850283	0.967418	1	contraction_mechanical - control	limma	0.735061	0.865977	FALSE	no hit	7.63454e+06	0.0704367
c101529-g1 1-to-1 DEF8 differentially expressed in FDCP 8 homolog	m.50201 _AEVEAGSSSVGAGLS(P)PK	m.50201	AEVEAGSSSVGAGLS(P)PK	1	1	3	3	1	2	815216	0.0396966	16.4078	0.371217	0.72003	0.857956	-6.53023	0.841469	0.967088	1	contraction_mechanical - control	limma	0.72003	0.857956	FALSE	no hit	815216	0.0749621
c102225-g1	m.54799 _LIES(P)ESPTLYVK	m.54799	LIES(P)ESPTLYVK	1	1	3	3	1	1	49138444	0.0396734	17.9627	0.230464	0.823464	0.916393	-6.57641	0.901176	0.969201	1	contraction_mechanical - control	limma	0.823464	0.916393	FALSE	no hit	49138444	0.0451905
c102246-g1 1-to-1 SYMPK symplekin	m.54983 _KPS(P)KPDYDFAMVQQQETELITASFVPNR	m.54983	KPS(P)KPDYDFAMVQQQETELITASFVPNR	1	1	3	3	1	1	0	0.0396071	12.4539	0.306613	0.766898	0.884329	-6.55405	0.868782	0.96809	1	contraction_mechanical - control	limma	0.766898	0.884329	FALSE	no hit	0	0.0610892
c103994-g3 GIGYF1 (GRB10 interacting GYF protein 2) - emapper OG	m.71540 _VTSPDSVFLT(P)S(P)GSGEEDEPMVATHLEK	m.71540	VTSPDSVFLT(P)S(P)GSGEEDEPMVATHLEK	1	1	3	3	1	6	0	0.0395972	12.8938	0.250403	0.808531	0.907952	-6.57116	0.892676	0.968917	1	contraction_mechanical - control	limma	0.808531	0.907952	FALSE	no hit	0	0.0493063
c100533-g1 1-to-2 MED12,MED12L mediator complex subunit 12	m.33659 _KAS(P)GEVEGASHTQNEDDEK	m.33659	KAS(P)GEVEGASHTQNEDDEK	1	1	3	3	1	1	3.40322e+06	0.0395347	17.801	0.329278	0.750326	0.874587	-6.5462	0.85918	0.967744	1	contraction_mechanical - control	limma	0.750326	0.874587	FALSE	no hit	3.40322e+06	0.065916
c100570-g1 IFT81 (intraflagellar transport 81 homolog (Chlamydomonas)) - emapper OG	m.44769 _LT(P)SAIAEK	m.44769	LT(P)SAIAEK	1	1	3	3	0.9988	2	3.31225e+06	0.0394629	16.468	0.306504	0.766978	0.884329	-6.55409	0.868828	0.968091	1	contraction_mechanical - control	limma	0.766978	0.884329	FALSE	no hit	3.31225e+06	0.0610662
c104573-g1 FNBP4 (Formin binding protein 4) - emapper OG	m.79001 _EKELPPGADT(P)PPATER	m.79001	EKELPPGADT(P)PPATER	1	1	3	3	1	13	0	0.0393291	16.86	0.350738	0.734762	0.865977	-6.53826	0.850108	0.967411	1	contraction_mechanical - control	limma	0.734762	0.865977	FALSE	no hit	0	0.070526
c97316-g1 1-to-1 TRMT6 tRNA methyltransferase 6	m.30491 _QHESSDPLLGNDGPDVEGVASS(P)VTK	m.30491	QHESSDPLLGNDGPDVEGVASS(P)VTK	1	1	3	3	1	5	0	0.0392605	13.5734	0.297052	0.773927	0.888325	-6.5572	0.872838	0.968233	1	contraction_mechanical - control	limma	0.773927	0.888325	FALSE	no hit	0	0.0590663
c104342-g1 5-to-1 KLHDC2 kelch domain containing 2	m.75873 _SRHEGLPS(P)SPLTSSSPLVPS(P)SPLATK	m.75873	SRHEGLPS(P)SPLTSSSPLVPS(P)SPLATK	1	1	3	3	0.9949	6	0	0.0392471	13.7626	0.325155	0.753331	0.876659	-6.54767	0.860925	0.967808	1	contraction_mechanical - control	limma	0.753331	0.876659	FALSE	no hit	0	0.0650346
c104027-g2 1-to-4 DENND2A,DENND2D,DENND2C,ST5 DENN domain containing 2A	m.71942 _TLEDVEDSGFDGDEGS(P)DDEK	m.71942	TLEDVEDSGFDGDEGS(P)DDEK	1	1	3	3	1	3	1.37607e+06	0.0391232	16.1653	0.270726	0.793395	0.899297	-6.56536	0.884024	0.968623	1	contraction_mechanical - control	limma	0.793395	0.899297	FALSE	no hit	1.37607e+06	0.0535358
c101052-g1 1-to-1 PATJ PATJ, crumbs cell polarity complex component	m.47475 _TS(P)PGQNEGIHK	m.47475	TS(P)PGQNEGIHK	1	1	3	3	1	2	7.98328e+06	0.0391074	17.574	0.388862	0.707434	0.850756	-6.52296	0.83404	0.966804	1	contraction_mechanical - control	limma	0.707434	0.850756	FALSE	no hit	7.98328e+06	0.078813
c102448-g1	m.56516 _AFSTT(P)PPSR	m.56516	AFSTT(P)PPSR	1	1	3	3	0.998	5	0	0.0390954	16.4015	0.343776	0.739798	0.868553	-6.54089	0.853049	0.96752	1	contraction_mechanical - control	limma	0.739798	0.868553	FALSE	no hit	0	0.0690262
c102697-g2 1-to-1 PIK3R5 phosphoinositide-3-kinase regulatory subunit 5	m.58668 _YASISAGSGGT(P)LR	m.58668	YASISAGSGGT(P)LR	1	1	3	3	1	9	0	0.0390831	14.8763	0.277288	0.788528	0.896441	-6.5634	0.881234	0.968526	1	contraction_mechanical - control	limma	0.788528	0.896441	FALSE	no hit	0	0.0549089
c102372-g1 1-to-4 ARVCF,CTNND2,PKP4,CTNND1 armadillo repeat gene deleted in velocardiofacial syndrome	m.29561 _KDLLS(P)PVPETSTSGAR	m.29561	KDLLS(P)PVPETSTSGAR	1	1	3	3	1	6	0	0.039083	13.0412	0.257392	0.803316	0.90507	-6.56922	0.889699	0.968816	1	contraction_mechanical - control	limma	0.803316	0.90507	FALSE	no hit	0	0.0507569
c98032-g1 C19ORF47 (chromosome 19 open reading frame 47) - emapper OG	m.33141 _ESS(P)MVADK	m.33141	ESS(P)MVADK	1	1	3	3	0.9996	3	0	0.0390803	17.7068	0.338687	0.743487	0.870819	-6.54278	0.8552	0.967599	1	contraction_mechanical - control	limma	0.743487	0.870819	FALSE	no hit	0	0.0679323
c102115-g1 (TAR DNA binding protein) - emapper OG	m.54069 _VFNMQHT(P)VK	m.54069	VFNMQHT(P)VK	1	1	3	3	0.9714	6	0	0.0390414	13.9391	0.22597	0.826842	0.917804	-6.57754	0.903093	0.969265	1	contraction_mechanical - control	limma	0.826842	0.917804	FALSE	no hit	0	0.0442673
c99896-g1 2-to-2 PRKG2,PRKG1 protein kinase, cGMP-dependent, type II	m.41256 _TWT(P)FCGTPEYVAPEIILNK	m.41256	TWT(P)FCGTPEYVAPEIILNK	1	1	3	3	1	8	0	0.0389493	11.7227	0.17542	0.86507	0.935663	-6.58868	0.924698	0.969961	1	contraction_mechanical - control	limma	0.86507	0.935663	FALSE	no hit	0	0.0340002
c102701-g2	m.58724 _VKS(P)EEPVDPMAAALER	m.58724	VKS(P)EEPVDPMAAALER	1	1	3	3	0.8904	4	0	0.0389173	13.48	0.272374	0.792172	0.898669	-6.56487	0.883323	0.968598	1	contraction_mechanical - control	limma	0.792172	0.898669	FALSE	no hit	0	0.0538804
c94693-g1 (protein phosphatase, Mg2 Mn2 dependent) - emapper OG	m.22812 _VNGS(P)LAVSR	m.22812	VNGS(P)LAVSR	1	1	3	3	0.9994	7	2.95397e+06	0.03886	17.4221	0.149876	0.88454	0.946394	-6.59325	0.935637	0.970302	1	contraction_mechanical - control	limma	0.88454	0.946394	FALSE	no hit	2.95397e+06	0.0288925
c103897-g3 1-to-1 TOMM70 translocase of outer mitochondrial membrane 70	m.70402 _AVGKELSDGFTALGPLS(P)PSK	m.70402	AVGKELSDGFTALGPLS(P)PSK	1	1	3	3	1	6	0	0.0388554	13.6266	0.291979	0.777666	0.890503	-6.55883	0.874992	0.968309	1	contraction_mechanical - control	limma	0.777666	0.890503	FALSE	no hit	0	0.057996
c103378-g1 1-to-2 KIF13A,KIF13B kinesin family member 13A	m.64994 _RELS(P)PTPSNDSESSSDSKPPLPPPPFK	m.64994	RELS(P)PTPSNDSESSSDSKPPLPPPPFK	1	1	3	3	0.9755	11	0	0.0388272	13.9506	0.372636	0.719013	0.857493	-6.52966	0.840871	0.967065	1	contraction_mechanical - control	limma	0.719013	0.857493	FALSE	no hit	0	0.0752707
c104368-g3 (endothelin converting enzyme) - emapper OG	m.76161 _YDES(P)DPLVGLK	m.76161	YDES(P)DPLVGLK	1	1	3	3	1	1	19650824	0.0388215	18.5901	0.268577	0.794991	0.900248	-6.566	0.884938	0.968654	1	contraction_mechanical - control	limma	0.794991	0.900248	FALSE	no hit	19650824	0.0530871
c97665-g1	m.31793 _VGS(P)PDQNSAEDFAGR	m.31793	VGS(P)PDQNSAEDFAGR	1	1	3	3	1	9	3.01186e+06	0.0387552	15.7727	0.337232	0.744543	0.871586	-6.54331	0.855815	0.967622	1	contraction_mechanical - control	limma	0.744543	0.871586	FALSE	no hit	3.01186e+06	0.0676199
c104412-g1	m.76740 _KS(P)SSSTHEDYIR	m.76740	KS(P)SSSTHEDYIR	1	1	3	3	0.9999	3	1.41766e+06	0.0387469	17.6926	0.335184	0.746031	0.872628	-6.54406	0.856681	0.967653	1	contraction_mechanical - control	limma	0.746031	0.872628	FALSE	no hit	1.41766e+06	0.0671808
c98522-g1 1-to-2 LATS2,LATS1 large tumor suppressor kinase 2	m.35152 _TSTS(P)DPGFHAAK	m.35152	TSTS(P)DPGFHAAK	1	1	3	3	1	4	1.72656e+06	0.0387176	14.7733	0.164929	0.873055	0.940357	-6.59064	0.929189	0.970102	1	contraction_mechanical - control	limma	0.873055	0.940357	FALSE	no hit	1.72656e+06	0.031896
c103919-g1 1-to-4 PSD,PSD4,PSD2,PSD3 pleckstrin and Sec7 domain containing	m.70673 _RS(P)SPHVEGR	m.70673	RS(P)SPHVEGR	1	1	3	3	0.9999	8	955466	0.0386423	14.7094	0.288339	0.780353	0.891981	-6.55998	0.876538	0.968363	1	contraction_mechanical - control	limma	0.780353	0.891981	FALSE	no hit	955466	0.0572294
c103036-g1 1-to-1 NNT nicotinamide nucleotide transhydrogenase	m.61783 _VALS(P)PAAIK	m.61783	VALS(P)PAAIK	1	1	3	3	0.9995	6	2862365	0.0386354	16.0139	0.386194	0.709333	0.851839	-6.52408	0.835163	0.966848	1	contraction_mechanical - control	limma	0.709333	0.851839	FALSE	no hit	2862365	0.0782289
c104752-g3 LRRK2 (protein kinase kinase kinase) - emapper OG	m.84579 _SFT(P)SSFSAEK	m.84579	SFT(P)SSFSAEK	1	1	3	3	0.9999	1	2254018	0.0385892	15.2105	0.277241	0.788563	0.896441	-6.56341	0.881254	0.968527	1	contraction_mechanical - control	limma	0.788563	0.896441	FALSE	no hit	2254018	0.0548989
c103246-g2 1-to-1 NADSYN1 NAD synthetase 1	m.63682 _TGGNTVGLT(P)PNGALK	m.63682	TGGNTVGLT(P)PNGALK	1	1	3	3	1	7	0	0.0385834	13.8203	0.282485	0.784679	0.894529	-6.56181	0.879025	0.96845	1	contraction_mechanical - control	limma	0.784679	0.894529	FALSE	no hit	0	0.0559989
c104644-g1 1-to-1 COPB1 coatomer protein complex subunit beta 1	m.80050 _AVGS(P)PEEPVQGHIR	m.80050	AVGS(P)PEEPVQGHIR	1	1	3	3	0.9968	11	0	0.0385648	16.0277	0.362428	0.726338	0.861166	-6.53373	0.845174	0.967227	1	contraction_mechanical - control	limma	0.726338	0.861166	FALSE	no hit	0	0.0730538
c95961-g1 1-to-3 ARHGAP18,ARHGAP40,ARHGAP28 Rho GTPase activating protein 18	m.26168 _AS(P)PGPPSYAQTMAEVATR	m.26168	AS(P)PGPPSYAQTMAEVATR	1	1	3	3	1	5	3.56777e+06	0.0385533	18.9637	0.373632	0.7183	0.856997	-6.52926	0.840451	0.967049	1	contraction_mechanical - control	limma	0.7183	0.856997	FALSE	no hit	3.56777e+06	0.0754876
c91537-g1 (PDZ domain containing ring finger 4) - emapper OG	m.16522 _IDS(P)CGSLDSHTSDVK	m.16522	IDS(P)CGSLDSHTSDVK	1	1	3	3	1	4	1.29477e+06	0.038528	17.8166	0.362808	0.726064	0.861022	-6.53358	0.845014	0.967221	1	contraction_mechanical - control	limma	0.726064	0.861022	FALSE	no hit	1.29477e+06	0.0731363
c103029-g3 (FYVE, RhoGEF and PH domain containing 6) - emapper OG	m.61741 _VVSLS(P)LSER	m.61741	VVSLS(P)LSER	1	1	3	3	0.9583	7	0	0.0384668	13.8003	0.334323	0.746656	0.873061	-6.54437	0.857045	0.967667	1	contraction_mechanical - control	limma	0.746656	0.873061	FALSE	no hit	0	0.0669962
c104063-g1 1-to-2 CLIP4,CLIP3 CAP-Gly domain containing linker protein family member 4	m.72347 _DS(P)GGFTLVDFSIPTR	m.72347	DS(P)GGFTLVDFSIPTR	1	1	3	3	1	7	2.71241e+06	0.0384647	15.6417	0.386997	0.708761	0.851586	-6.52375	0.834825	0.966835	1	contraction_mechanical - control	limma	0.708761	0.851586	FALSE	no hit	2.71241e+06	0.0784047
c100240-g3 (Leucine-rich repeat kinase) - emapper OG	m.43078 _NGDLLAS(P)NEETPR	m.43078	NGDLLAS(P)NEETPR	1	1	3	3	1	3	3.98245e+06	0.038446	16.8236	0.393011	0.704486	0.849247	-6.52121	0.832296	0.966737	1	contraction_mechanical - control	limma	0.704486	0.849247	FALSE	no hit	3.98245e+06	0.0797224
c100355-g2	m.43626 _SENTS(P)PSK	m.43626	SENTS(P)PSK	1	1	3	3	0.9958	1	451375	0.0384396	13.9327	0.179145	0.862238	0.934489	-6.58795	0.923103	0.969911	1	contraction_mechanical - control	limma	0.862238	0.934489	FALSE	no hit	451375	0.0347496
c101143-g1 (Alpha-L-arabinofuranosidase B (ABFB)) - emapper OG	m.47965 _VSLANS(P)SGCFLR	m.47965	VSLANS(P)SGCFLR	1	1	3	3	0.9902	5	0	0.0384041	13.503	0.289135	0.779765	0.891746	-6.55973	0.8762	0.968351	1	contraction_mechanical - control	limma	0.779765	0.891746	FALSE	no hit	0	0.057397
c99731-g1	m.40503 _EGAAS(P)PHGPTFR	m.40503	EGAAS(P)PHGPTFR	1	1	3	3	1	5	2.55003e+07	0.0383761	19.4266	0.341051	0.741772	0.869854	-6.5419	0.8542	0.967563	1	contraction_mechanical - control	limma	0.741772	0.869854	FALSE	no hit	2.55003e+07	0.0684402
c104694-g1 1-to-3 CDC42BPG,CDC42BPB,CDC42BPA CDC42 binding protein kinase gamma	m.80907 _LFQNRT(P)PDDR	m.80907	LFQNRT(P)PDDR	1	1	3	3	0.9919	6	487539	0.0383719	13.4898	0.277474	0.78839	0.896363	-6.56334	0.881155	0.968524	1	contraction_mechanical - control	limma	0.78839	0.896363	FALSE	no hit	487539	0.0549479
c103457-g1 1-to-3 NOS3,NOS2,NOS1 nitric oxide synthase 3	m.65774 _RS(P)GAGVAPVHVTEEDTSPK	m.65774	RS(P)GAGVAPVHVTEEDTSPK	1	1	3	3	1	15	0	0.0383671	15.9624	0.24557	0.812144	0.909729	-6.57247	0.894735	0.968986	1	contraction_mechanical - control	limma	0.812144	0.909729	FALSE	no hit	0	0.0483056
c104585-g1 1-to-2 PPP2R5C,PPP2R5D protein phosphatase 2 regulatory subunit B'gamma	m.79194 _NQGS(P)S(P)RFNVSAK	m.79194	NQGS(P)S(P)RFNVSAK	1	1	3	3	1	5	4.0694e+06	0.0382867	18.5845	0.302998	0.769553	0.885811	-6.55525	0.870315	0.968144	1	contraction_mechanical - control	limma	0.769553	0.885811	FALSE	no hit	4.0694e+06	0.0603235
c100223-g1 1-to-1 CKAP5 cytoskeleton associated protein 5	m.63237 _AVT(P)PET(P)PPPQTPVDNHENLK	m.63237	AVT(P)PET(P)PPPQTPVDNHENLK	1	1	3	3	1	5	0	0.0381954	14.2546	0.325565	0.753032	0.876611	-6.54752	0.860752	0.967801	1	contraction_mechanical - control	limma	0.753032	0.876611	FALSE	no hit	0	0.0651222
c102874-g2 FRS3 (fibroblast growth factor receptor substrate) - emapper OG	m.60265 _RDSTSSPNS(P)STVLPSTQNYK	m.60265	RDSTSSPNS(P)STVLPSTQNYK	1	1	3	3	0.9999	5	1.57206e+06	0.0381434	13.6199	0.313865	0.761581	0.881129	-6.5516	0.865707	0.96798	1	contraction_mechanical - control	limma	0.761581	0.881129	FALSE	no hit	1.57206e+06	0.0626289
c104107-g1 (Inherit from opiNOG: pyridoxine biosynthesis protein) - emapper OG	m.72850 _WSHRES(P)THAK	m.72850	WSHRES(P)THAK	1	1	3	3	0.823	2	1131313	0.0380617	15.0959	0.0706919	0.945363	0.975422	-6.60287	0.969616	0.971313	1	contraction_mechanical - control	limma	0.945363	0.975422	FALSE	no hit	1131313	0.0134001
c97114-g1	m.29799 _KLS(P)PS(P)PPIPDSPSDTNDAR	m.29799	KLS(P)PS(P)PPIPDSPSDTNDAR	1	1	3	3	1	3	0	0.0380447	13.8816	0.331913	0.748409	0.873566	-6.54525	0.858065	0.967704	1	contraction_mechanical - control	limma	0.748409	0.873566	FALSE	no hit	0	0.0664797
c102433-g1	m.56387 _IS(P)LQGGTTTPEVTVASDSTPR	m.56387	IS(P)LQGGTTTPEVTVASDSTPR	1	1	3	3	1	2	1651723	0.037983	16.7238	0.359113	0.728723	0.863094	-6.53503	0.846573	0.96728	1	contraction_mechanical - control	limma	0.728723	0.863094	FALSE	no hit	1651723	0.0723358
c97684-g1	m.31854 _SSPS(P)SSDSDYHHLGGGTPK	m.31854	SSPS(P)SSDSDYHHLGGGTPK	1	1	3	3	1	1	1.06886e+06	0.037982	15.9994	0.376056	0.716566	0.856442	-6.52827	0.83943	0.967011	1	contraction_mechanical - control	limma	0.716566	0.856442	FALSE	no hit	1.06886e+06	0.0760155
c103974-g1 (BRCT domain protein) - emapper OG	m.71308 _SGPYS(P)PLEITEVPVTEQR	m.71308	SGPYS(P)PLEITEVPVTEQR	1	1	3	3	1	2	0	0.0379783	16.3217	0.321468	0.756022	0.877221	-6.54896	0.862486	0.967864	1	contraction_mechanical - control	limma	0.756022	0.877221	FALSE	no hit	0	0.0642478
c99892-g1 SPTBN2 (spectrin, beta, non-erythrocytic 2) - emapper OG	m.41242 _TT(P)PTHSTEDLLLR	m.41242	TT(P)PTHSTEDLLLR	1	1	3	3	1	4	0	0.037906	15.9102	0.337184	0.744578	0.871586	-6.54333	0.855835	0.967622	1	contraction_mechanical - control	limma	0.744578	0.871586	FALSE	no hit	0	0.0676098
c101170-g1 1-to-2 FRYL,FRY FRY like transcription coactivator	m.48123 _IPEHQLS(P)IHQR	m.48123	IPEHQLS(P)IHQR	1	1	3	3	1	16	1.4876e+06	0.0378324	15.5431	0.31138	0.763401	0.882479	-6.55244	0.866761	0.968018	1	contraction_mechanical - control	limma	0.763401	0.882479	FALSE	no hit	1.4876e+06	0.0621008
c104595-g4	m.79334 _KES(P)SATPER	m.79334	KES(P)SATPER	1	1	3	3	0.971	3	0	0.0378102	17.0153	0.329786	0.749957	0.874403	-6.54601	0.858965	0.967737	1	contraction_mechanical - control	limma	0.749957	0.874403	FALSE	no hit	0	0.0660245
c100081-g1 1-to-1 GRAMD1B GRAM domain containing 1B	m.42285 _RVS(P)REPGEEGVPAPAVSEATR	m.42285	RVS(P)REPGEEGVPAPAVSEATR	1	1	3	3	1	5	0	0.037807	14.1442	0.311987	0.762957	0.882144	-6.55224	0.866503	0.968008	1	contraction_mechanical - control	limma	0.762957	0.882144	FALSE	no hit	0	0.0622298
c79728-g1	m.35980 _AAVSSS(P)PTSSNGAVGSK	m.35980	AAVSSS(P)PTSSNGAVGSK	1	1	3	3	1	1	0	0.0377991	15.1248	0.294582	0.775747	0.889338	-6.558	0.873887	0.96827	1	contraction_mechanical - control	limma	0.775747	0.889338	FALSE	no hit	0	0.0585449
c86077-g2 YBX1 (Y box binding protein 1) - emapper OG	m.10229 _QPPQDS(P)QGEDK	m.10229	QPPQDS(P)QGEDK	1	1	3	3	1	12	3.78228e+07	0.0377726	21.9302	0.290298	0.778906	0.891223	-6.55936	0.875706	0.968334	1	contraction_mechanical - control	limma	0.778906	0.891223	FALSE	no hit	3.78228e+07	0.0576419
c104114-g1	m.72927 _SSNSES(P)EIS(P)CSPK	m.72927	SSNSES(P)EIS(P)CSPK	1	1	3	3	1	4	0	0.0377495	15.6755	0.33437	0.746622	0.873061	-6.54436	0.857025	0.967666	1	contraction_mechanical - control	limma	0.746622	0.873061	FALSE	no hit	0	0.0670063
c100092-g2 1-to-1 TEX2 testis expressed 2	m.18302 _FGS(P)SPGTGHPEPR	m.18302	FGS(P)SPGTGHPEPR	1	1	3	3	1	4	0	0.037701	15.5762	0.361137	0.727266	0.861968	-6.53424	0.845719	0.967248	1	contraction_mechanical - control	limma	0.727266	0.861968	FALSE	no hit	0	0.0727741
c103195-g1 1-to-2 PDE1C,PDE1A phosphodiesterase 1C	m.63139 _EHDAPRS(P)PSSATATMNFFALGTK	m.63139	EHDAPRS(P)PSSATATMNFFALGTK	1	1	3	3	0.9999	27	0	0.0376703	13.2625	0.22951	0.824181	0.91678	-6.57665	0.901583	0.969215	1	contraction_mechanical - control	limma	0.824181	0.91678	FALSE	no hit	0	0.0449944
c103405-g2 CCNB2 (Cyclin B2) - emapper OG	m.65255 _APDGEQESTAPPS(P)QEPSQDSGIQSFPR	m.65255	APDGEQESTAPPS(P)QEPSQDSGIQSFPR	1	1	3	3	1	25	624851	0.0375645	15.3446	0.362513	0.726276	0.861166	-6.5337	0.845138	0.967226	1	contraction_mechanical - control	limma	0.726276	0.861166	FALSE	no hit	624851	0.0730724
c100709-g1 1-to-2 SAXO2,SAXO1 stabilizer of axonemal microtubules 2	m.45588 _GGFSPCPAQS(P)LSR	m.45588	GGFSPCPAQS(P)LSR	1	1	3	3	0.9993	3	0	0.0375037	13.0791	0.275819	0.789617	0.89734	-6.56384	0.881858	0.968548	1	contraction_mechanical - control	limma	0.789617	0.89734	FALSE	no hit	0	0.0546011
c96425-g1	m.27497 _SDSVTPVDSFS(P)ELSDGSLDER	m.27497	SDSVTPVDSFS(P)ELSDGSLDER	1	1	3	3	1	9	0	0.0374048	14.2565	0.277613	0.788287	0.896363	-6.5633	0.881096	0.968521	1	contraction_mechanical - control	limma	0.788287	0.896363	FALSE	no hit	0	0.0549769
c92858-g1 1-to-2 RAB8A,RAB8B RAB8A, member RAS oncogene family	m.18838 _DIVLEQNSS(P)TGTK	m.18838	DIVLEQNSS(P)TGTK	1	1	3	3	1	4	3.35262e+06	0.0373353	17.0088	0.297789	0.773384	0.887938	-6.55696	0.872525	0.968222	1	contraction_mechanical - control	limma	0.773384	0.887938	FALSE	no hit	3.35262e+06	0.059222
c97965-g3	m.32882 _ELCDLSATSVQTSAHDEVDGGVTDMCT(P)HPTTPTTPQAAAK	m.32882	ELCDLSATSVQTSAHDEVDGGVTDMCT(P)HPTTPTTPQAAAK	1	1	3	3	1	2	0	0.0373321	12.6233	0.234741	0.820254	0.914118	-6.57532	0.899351	0.969141	1	contraction_mechanical - control	limma	0.820254	0.914118	FALSE	no hit	0	0.0460706
c104716-g1	m.81273 _NAAAVAS(P)LTSNLK	m.81273	NAAAVAS(P)LTSNLK	1	1	3	3	1	17	2.48234e+06	0.0373241	15.993	0.299049	0.772457	0.887617	-6.55655	0.871991	0.968203	1	contraction_mechanical - control	limma	0.772457	0.887617	FALSE	no hit	2.48234e+06	0.0594881
c101694-g1	m.51201 _EMSFTAY(P)PDYEEEDVEVKPR	m.51201	EMSFTAY(P)PDYEEEDVEVKPR	1	1	3	3	1	1	0	0.0372557	14.5523	0.257188	0.803468	0.905122	-6.56927	0.889786	0.968819	1	contraction_mechanical - control	limma	0.803468	0.905122	FALSE	no hit	0	0.0507146
c99118-g1 TNRC6C (Trinucleotide repeat containing 6C) - emapper OG	m.37667 _LDGPHGSQGS(P)STK	m.37667	LDGPHGSQGS(P)STK	1	1	3	3	1	2	0	0.0372126	13.4759	0.223848	0.828437	0.918587	-6.57806	0.903999	0.969295	1	contraction_mechanical - control	limma	0.828437	0.918587	FALSE	no hit	0	0.0438322
c101791-g1 SUGP1 (SURP and G-patch domain containing 1) - blastp	m.51847 _YDYDS(P)DEDVEDGTWEHR	m.51847	YDYDS(P)DEDVEDGTWEHR	1	1	3	3	1	3	3.10075e+06	0.03719	15.6566	0.352612	0.733409	0.86552	-6.53754	0.849317	0.967382	1	contraction_mechanical - control	limma	0.733409	0.86552	FALSE	no hit	3.10075e+06	0.0709304
c98541-g1	m.35246 _KVVPVAADGDDEAGS(P)S(P)DDTER	m.35246	KVVPVAADGDDEAGS(P)S(P)DDTER	1	1	3	3	1	3	0	0.0371321	13.9642	0.291283	0.77818	0.89075	-6.55905	0.875287	0.968319	1	contraction_mechanical - control	limma	0.77818	0.89075	FALSE	no hit	0	0.0578493
c104717-g2 1-to-1 VIRMA vir like m6A methyltransferase associated	m.81280 _QLLPS(P)PPPSPK	m.81280	QLLPS(P)PPPSPK	1	1	3	3	1	1	2.34288e+06	0.0370768	17.0684	0.348204	0.736593	0.866873	-6.53922	0.851178	0.967451	1	contraction_mechanical - control	limma	0.736593	0.866873	FALSE	no hit	2.34288e+06	0.0699797
c103032-g1 1-to-1 TCF25 transcription factor 25	m.61758 _KES(P)DSEGSYEEPTGR	m.61758	KES(P)DSEGSYEEPTGR	1	1	3	3	0.9998	1	0	0.0370686	15.0176	0.352507	0.733485	0.86555	-6.53758	0.849361	0.967384	1	contraction_mechanical - control	limma	0.733485	0.86555	FALSE	no hit	0	0.0709078
c87798-g2	m.18532 _SPS(P)DTQEAWEQWGNHGNQR	m.18532	SPS(P)DTQEAWEQWGNHGNQR	1	1	3	3	1	3	0	0.0370103	14.9029	0.348619	0.736293	0.866586	-6.53906	0.851002	0.967445	1	contraction_mechanical - control	limma	0.736293	0.866586	FALSE	no hit	0	0.0700692
c100799-g1 1-to-2 PEX19,AL139011.2 peroxisomal biogenesis factor 19	m.46048 _ES(P)PPIHTTER	m.46048	ES(P)PPIHTTER	1	1	3	3	1	5	1.1832e+06	0.0369832	15.3793	0.348113	0.73666	0.866873	-6.53926	0.851217	0.967453	1	contraction_mechanical - control	limma	0.73666	0.866873	FALSE	no hit	1.1832e+06	0.0699599
c105066-g1 HEY1 (Hairy enhancer-of-split related with YRPW motif) - emapper OG	m.85297 _HLSDSEPELLDGLNEDYDECSS(P)PDTAQVVSR	m.85297	HLSDSEPELLDGLNEDYDECSS(P)PDTAQVVSR	1	1	3	3	1	3	0	0.0369066	13.3196	0.282046	0.785004	0.894661	-6.56194	0.879211	0.968456	1	contraction_mechanical - control	limma	0.785004	0.894661	FALSE	no hit	0	0.0559067
c94399-g1 1-to-1 RACGAP1 Rac GTPase activating protein 1	m.22065 _TASLENDKS(P)PPRK	m.22065	TASLENDKS(P)PPRK	1	1	3	3	1	6	1830092	0.0368723	15.7593	0.246837	0.811196	0.909444	-6.57213	0.894195	0.968968	1	contraction_mechanical - control	limma	0.811196	0.909444	FALSE	no hit	1830092	0.0485678
c94120-g1 4-to-4 SYNGR2,SYNGR3,SYNGR1,SYNGR4 synaptogyrin 2	m.21403 _SSGS(P)S(P)VMHPSK	m.21403	SSGS(P)S(P)VMHPSK	1	1	3	3	0.9012	3	0	0.0368026	15.2606	0.367164	0.722936	0.859343	-6.53186	0.843177	0.967152	1	contraction_mechanical - control	limma	0.722936	0.859343	FALSE	no hit	0	0.0740812
c102917-g1 1-to-2 DTNB,DTNA dystrobrevin beta	m.60714 _NTFGGS(P)LQHLK	m.60714	NTFGGS(P)LQHLK	1	1	3	3	1	4	2.32681e+07	0.0367727	21.2236	0.304117	0.768731	0.885394	-6.55488	0.869841	0.968127	1	contraction_mechanical - control	limma	0.768731	0.885394	FALSE	no hit	2.32681e+07	0.0605604
c100179-g1 GBF1 (Golgi brefeldin A resistant guanine nucleotide exchange factor 1) - emapper OG	m.12675 _LHTLSEVWGGGDDGCS(P)VDQTLHCEEGTGEEQNHTTSGEEDSENK	m.12675	LHTLSEVWGGGDDGCS(P)VDQTLHCEEGTGEEQNHTTSGEEDSENK	1	1	3	3	1	2	0	0.0367529	13.2159	0.307174	0.766486	0.884247	-6.55386	0.868544	0.968081	1	contraction_mechanical - control	limma	0.766486	0.884247	FALSE	no hit	0	0.0612082
c103378-g1 1-to-2 KIF13A,KIF13B kinesin family member 13A	m.64994 _ESGHPTEQLGPS(P)PPRDQLSIQPK	m.64994	ESGHPTEQLGPS(P)PPRDQLSIQPK	1	1	3	3	1	11	0	0.0367198	12.693	0.324124	0.754083	0.8769	-6.54803	0.861362	0.967824	1	contraction_mechanical - control	limma	0.754083	0.8769	FALSE	no hit	0	0.0648145
c104855-g1 1-to-1 DENND3 DENN domain containing 3	m.83446 _TLT(P)PNNDLPQGGAPAVTHSK	m.83446	TLT(P)PNNDLPQGGAPAVTHSK	1	1	3	3	0.9999	6	0	0.0366615	13.6323	0.309881	0.7645	0.883149	-6.55295	0.867396	0.96804	1	contraction_mechanical - control	limma	0.7645	0.883149	FALSE	no hit	0	0.0617826
c98969-g3 1-to-1 GAPVD1 GTPase activating protein and VPS9 domains 1	m.36945 _SQSENTWSPS(P)R	m.36945	SQSENTWSPS(P)R	1	1	3	3	1	2	0	0.0366473	15.6127	0.303935	0.768865	0.885435	-6.55494	0.869918	0.96813	1	contraction_mechanical - control	limma	0.768865	0.885435	FALSE	no hit	0	0.0605218
c103619-g1 1-to-2 TESK2,TESK1 testis-specific kinase 2	m.67315 _SWS(P)SDSSR	m.67315	SWS(P)SDSSR	1	1	3	3	0.9978	4	0	0.0366038	15.4364	0.325085	0.753382	0.876659	-6.54769	0.860955	0.967809	1	contraction_mechanical - control	limma	0.753382	0.876659	FALSE	no hit	0	0.0650196
c98632-g1 1-to-4 DAB2IP,RASAL3,RASAL2,SYNGAP1 DAB2 interacting protein	m.35561 _NEAGSSLST(P)SPPGPGVPQNK	m.35561	NEAGSSLST(P)SPPGPGVPQNK	1	1	3	3	1	6	0	0.0365547	12.6405	0.200048	0.846391	0.926257	-6.5836	0.914164	0.969626	1	contraction_mechanical - control	limma	0.846391	0.926257	FALSE	no hit	0	0.0389759
c103909-g3 DDX3X (DEAD (Asp-Glu-Ala-Asp) box polypeptide) - emapper OG	m.70563 _RFS(P)ADQADGWR	m.70563	RFS(P)ADQADGWR	1	1	3	3	1	13	4.64555e+07	0.036526	20.0352	0.351492	0.734218	0.865876	-6.53797	0.849789	0.9674	1	contraction_mechanical - control	limma	0.734218	0.865876	FALSE	no hit	4.64555e+07	0.0706887
c103325-g1 1-to-1 CNOT1 CCR4-NOT transcription complex subunit 1	m.64496 _KEPPSINTAS(P)INTLLVAADQEAER	m.64496	KEPPSINTAS(P)INTLLVAADQEAER	1	1	3	3	1	3	0	0.0364812	13.188	0.326865	0.752085	0.875986	-6.54706	0.860201	0.967782	1	contraction_mechanical - control	limma	0.752085	0.875986	FALSE	no hit	0	0.0653999
c98609-g1 1-to-1 FOXJ3 forkhead box J3	m.35487 _GYT(P)SPSTSSAFPPPHR	m.35487	GYT(P)SPSTSSAFPPPHR	1	1	3	3	1	2	0	0.0364578	13.8707	0.278842	0.787376	0.896142	-6.56293	0.880573	0.968503	1	contraction_mechanical - control	limma	0.787376	0.896142	FALSE	no hit	0	0.0552346
c102372-g1 1-to-4 ARVCF,CTNND2,PKP4,CTNND1 armadillo repeat gene deleted in velocardiofacial syndrome	m.29561 _WTDDEDDHDS(P)DTDSK	m.29561	WTDDEDDHDS(P)DTDSK	1	1	3	3	1	6	1.09873e+06	0.0364537	15.6443	0.281726	0.785241	0.894692	-6.56204	0.879348	0.968461	1	contraction_mechanical - control	limma	0.785241	0.894692	FALSE	no hit	1.09873e+06	0.0558395
c102246-g1 1-to-1 SYMPK symplekin	m.54976 _SS(P)VDGDCPPPK	m.54976	SS(P)VDGDCPPPK	1	1	3	3	0.9977	5	0	0.036436	13.6847	0.246891	0.811155	0.909444	-6.57212	0.894172	0.968968	1	contraction_mechanical - control	limma	0.811155	0.909444	FALSE	no hit	0	0.0485791
c102784-g1 1-to-1 ARHGAP39 Rho GTPase activating protein 39	m.59407 _TPEPLPSLES(P)TAKTPPSDSHEAR	m.59407	TPEPLPSLES(P)TAKTPPSDSHEAR	1	1	3	3	1	21	873288	0.03643	15.082	0.306442	0.767023	0.884329	-6.55411	0.868854	0.968092	1	contraction_mechanical - control	limma	0.767023	0.884329	FALSE	no hit	873288	0.061053
c96196-g3 MPDZ (Multiple PDZ domain protein) - emapper OG	m.41132 _HSGNIS(P)LEGLAQVR	m.41132	HSGNIS(P)LEGLAQVR	1	1	3	3	1	1	354699	0.0364018	14.1097	0.288779	0.780028	0.891789	-6.55984	0.876351	0.968356	1	contraction_mechanical - control	limma	0.780028	0.891789	FALSE	no hit	354699	0.057322
c103231-g3 1-to-1 PRPF4B pre-mRNA processing factor 4B	m.63565 _LET(P)SPPR	m.63565	LET(P)SPPR	1	1	3	3	0.8255	6	0	0.0363478	13.8318	0.306152	0.767237	0.884374	-6.5542	0.868978	0.968097	1	contraction_mechanical - control	limma	0.767237	0.884374	FALSE	no hit	0	0.0609914
c101892-g1 1-to-15 USP6NL,TBC1D28,TBC1D26,TBC1D3G... USP6 N-terminal like	m.34573 _VYS(P)GAEEAEQAEGR	m.34573	VYS(P)GAEEAEQAEGR	1	1	3	3	0.999	6	1.41167e+06	0.0363351	14.2026	0.340642	0.742069	0.869963	-6.54205	0.854374	0.967569	1	contraction_mechanical - control	limma	0.742069	0.869963	FALSE	no hit	1.41167e+06	0.0683522
c98425-g1 (Leucine-rich repeat kinase) - emapper OG	m.34716 _VYLTNS(P)GSFEVSPFDPAR	m.34716	VYLTNS(P)GSFEVSPFDPAR	1	1	3	3	1	2	0	0.0363024	17.9066	0.298199	0.773082	0.887938	-6.55683	0.872351	0.968216	1	contraction_mechanical - control	limma	0.773082	0.887938	FALSE	no hit	0	0.0593086
c105492-g1 1-to-3 PARD6A,PARD6G,PARD6B par-6 family cell polarity regulator alpha	m.36646 _GLSES(P)MSQISMSSK	m.36646	GLSES(P)MSQISMSSK	1	1	3	3	1	10	3.0066e+06	0.0362562	18.0982	0.210638	0.83839	0.922294	-6.58121	0.909639	0.969479	1	contraction_mechanical - control	limma	0.83839	0.922294	FALSE	no hit	3.0066e+06	0.0411308
c103680-g1 SHMT2 (Interconversion of serine and glycine (By similarity)) - emapper OG	m.67936 _GLELIAS(P)ENFTSR	m.67936	GLELIAS(P)ENFTSR	1	1	3	3	0.9975	7	0	0.0362439	14.8999	0.374365	0.717776	0.856851	-6.52896	0.840142	0.967038	1	contraction_mechanical - control	limma	0.717776	0.856851	FALSE	no hit	0	0.075647
c103006-g3 ENTHD2 (ENTH domain containing 2) - emapper OG	m.61569 _PVQRPPPEAS(P)STDGGFSFLGK	m.61569	PVQRPPPEAS(P)STDGGFSFLGK	1	1	3	3	0.9611	5	0	0.0362343	14.9006	0.292991	0.77692	0.890345	-6.55851	0.874562	0.968294	1	contraction_mechanical - control	limma	0.77692	0.890345	FALSE	no hit	0	0.0582094
c100099-g1 1-to-1 TFG TRK-fused gene	m.42363 _DAERPPKPTVS(P)GSGSMFDSFDPIK	m.42363	DAERPPKPTVS(P)GSGSMFDSFDPIK	1	1	3	3	1	3	2.76472e+06	0.0361296	17.7046	0.338085	0.743924	0.871059	-6.543	0.855454	0.967609	1	contraction_mechanical - control	limma	0.743924	0.871059	FALSE	no hit	2.76472e+06	0.0678032
c104218-g2	m.74307 _ILSSTSASLS(P)TPAR	m.74307	ILSSTSASLS(P)TPAR	1	1	3	3	0.9998	1	0	0.0360812	14.358	0.355983	0.730977	0.864674	-6.53624	0.847893	0.967329	1	contraction_mechanical - control	limma	0.730977	0.864674	FALSE	no hit	0	0.0716589
c103631-g1 1-to-1 FARSA phenylalanyl-tRNA synthetase alpha subunit	m.67430 _AMS(P)SGWLSVDK	m.67430	AMS(P)SGWLSVDK	1	1	3	3	0.9769	4	2.01279e+06	0.0360773	13.5206	0.169197	0.869805	0.938105	-6.58986	0.927361	0.970045	1	contraction_mechanical - control	limma	0.869805	0.938105	FALSE	no hit	2.01279e+06	0.032751
c110173-g1 RPS3A (40S ribosomal protein S3a) - emapper OG	m.88581 _LVS(P)EDVQGK	m.88581	LVS(P)EDVQGK	1	1	3	3	0.9999	5	333805	0.0360749	16.859	0.331839	0.748462	0.873566	-6.54527	0.858096	0.967705	1	contraction_mechanical - control	limma	0.748462	0.873566	FALSE	no hit	333805	0.066464
c100686-g2 DLG5 (Inherit from NOG: discs, large homolog 5 (Drosophila)) - emapper OG	m.45463 _YSIS(P)TPT(P)SPLEDR	m.45463	YSIS(P)TPT(P)SPLEDR	1	1	3	3	0.9998	4	0	0.0360545	14.2433	0.306464	0.767007	0.884329	-6.5541	0.868845	0.968092	1	contraction_mechanical - control	limma	0.767007	0.884329	FALSE	no hit	0	0.0610576
c103775-g1 ANKS1A (ankyrin repeat and sterile alpha motif domain containing 1A) - blastp	m.68968 _SGES(P)FVKPTTVDQTLR	m.68968	SGES(P)FVKPTTVDQTLR	1	1	3	3	1	1	5.67807e+06	0.0359835	16.5008	0.28774	0.780795	0.892427	-6.56017	0.876792	0.968372	1	contraction_mechanical - control	limma	0.780795	0.892427	FALSE	no hit	5.67807e+06	0.0571034
c98790-g1 1-to-1 LYSMD1 LysM domain containing 1	m.36200 _SVLDIPCPT(P)GTSPPGAPSGSR	m.36200	SVLDIPCPT(P)GTSPPGAPSGSR	1	1	3	3	1	7	6.63149e+06	0.0359653	16.0864	0.32455	0.753773	0.876865	-6.54788	0.861181	0.967817	1	contraction_mechanical - control	limma	0.753773	0.876865	FALSE	no hit	6.63149e+06	0.0649054
c92025-g1 1-to-1 C4orf47 chromosome 4 open reading frame 47	m.17380 _TADMSGY(P)FGKSFDR	m.17380	TADMSGY(P)FGKSFDR	1	1	3	3	0.8147	1	0	0.0359476	14.2817	0.240137	0.81621	0.91141	-6.57392	0.897051	0.969064	1	contraction_mechanical - control	limma	0.81621	0.91141	FALSE	no hit	0	0.047183
c95748-g1 FRS3 (docking protein) - emapper OG	m.25601 _PLMTSDS(P)K	m.25601	PLMTSDS(P)K	1	1	3	3	0.9846	1	6.51011e+06	0.0359231	18.3265	0.214723	0.835309	0.921673	-6.58026	0.907895	0.969422	1	contraction_mechanical - control	limma	0.835309	0.921673	FALSE	no hit	6.51011e+06	0.0419646
c103660-g1 1-to-1 CHMP7 charged multivesicular body protein 7	m.67692 _VLT(P)TPLK	m.67692	VLT(P)TPLK	1	1	3	3	0.9702	2	2427580	0.0359117	15.6825	0.23185	0.822424	0.915534	-6.57606	0.900584	0.969182	1	contraction_mechanical - control	limma	0.822424	0.915534	FALSE	no hit	2427580	0.0454755
c103695-g2 1-to-4 SHC2,SHC4,SHC3,SHC1 SHC adaptor protein 2	m.68057 _VDS(P)PGGISSGGIEISPVLAGQQLK	m.68057	VDS(P)PGGISSGGIEISPVLAGQQLK	1	1	3	3	1	4	0	0.0359111	17.0927	0.351969	0.733873	0.865769	-6.53779	0.849588	0.967392	1	contraction_mechanical - control	limma	0.733873	0.865769	FALSE	no hit	0	0.0707916
c103909-g3 DDX3X (DEAD (Asp-Glu-Ala-Asp) box polypeptide) - emapper OG	m.70563 _NGDSGLEQQVAALDLS(P)SQSVASHK	m.70563	NGDSGLEQQVAALDLS(P)SQSVASHK	1	1	3	3	0.9999	13	4683303	0.0358812	14.2279	0.223671	0.82857	0.918659	-6.5781	0.904074	0.969297	1	contraction_mechanical - control	limma	0.82857	0.918659	FALSE	no hit	4683303	0.0437959
c102632-g1 1-to-2 USP44,USP49 ubiquitin specific peptidase 44	m.58115 _RSSSSS(P)ITGDEPPSLAQEVHR	m.58115	RSSSSS(P)ITGDEPPSLAQEVHR	1	1	3	3	1	3	0	0.0358629	14.7128	0.305375	0.767807	0.884694	-6.55446	0.869307	0.968108	1	contraction_mechanical - control	limma	0.767807	0.884694	FALSE	no hit	0	0.0608269
c104386-g3 (CAP-Gly domain) - emapper OG	m.76412 _LQAESEDDRT(P)SETEGEVHSK	m.76412	LQAESEDDRT(P)SETEGEVHSK	1	1	3	3	1	2	6.15289e+06	0.0358586	18.4311	0.259138	0.802015	0.90438	-6.56872	0.888956	0.968791	1	contraction_mechanical - control	limma	0.802015	0.90438	FALSE	no hit	6.15289e+06	0.05112
c104582-g1 1-to-1 AP4E1 adaptor related protein complex 4 epsilon 1 subunit	m.79159 _QQQSS(P)PK	m.79159	QQQSS(P)PK	1	1	3	3	0.8718	9	0	0.0357981	16.0813	0.354218	0.73225	0.864933	-6.53693	0.848638	0.967357	1	contraction_mechanical - control	limma	0.73225	0.864933	FALSE	no hit	0	0.0712773
c104780-g1 TLN1 (K06271 talin) - emapper OG	m.82210 _LS(P)SKPQSEDSQWSEGLVSAAK	m.82210	LS(P)SKPQSEDSQWSEGLVSAAK	1	1	3	3	0.8286	46	990222	0.0357968	13.782	0.289589	0.779429	0.891643	-6.55959	0.876007	0.968344	1	contraction_mechanical - control	limma	0.779429	0.891643	FALSE	no hit	990222	0.0574926
c103710-g1 SIK3 (Map microtubule affinity-regulating kinase) - emapper OG	m.68242 _LQQSQGFT(P)HSTASQQAAEEPPSLR	m.68242	LQQSQGFT(P)HSTASQQAAEEPPSLR	1	1	3	3	1	6	524572	0.0357788	15.5955	0.294193	0.776034	0.889488	-6.55812	0.874052	0.968276	1	contraction_mechanical - control	limma	0.776034	0.889488	FALSE	no hit	524572	0.0584628
c104383-g1 1-to-2 ABL1,ABL2 ABL proto-oncogene 1, non-receptor tyrosine kinase	m.76384 _TASNAPGS(P)PASSKPSPK	m.76384	TASNAPGS(P)PASSKPSPK	1	1	3	3	1	15	7.564e+06	0.0357761	15.4178	0.22282	0.82921	0.918925	-6.57831	0.904438	0.969309	1	contraction_mechanical - control	limma	0.82921	0.918925	FALSE	no hit	7.564e+06	0.0436214
c103533-g2 MED25 (mediator complex subunit 25) - emapper OG	m.66488 _QPTGESPHPDTSSSSVSTATTAAIAAS(P)PKPHPR	m.66488	QPTGESPHPDTSSSSVSTATTAAIAAS(P)PKPHPR	1	1	3	3	1	4	3889718	0.0357751	15.9799	0.304053	0.768778	0.885394	-6.5549	0.869868	0.968128	1	contraction_mechanical - control	limma	0.768778	0.885394	FALSE	no hit	3889718	0.0605468
c98221-g1	m.33961 _TS(P)APSSELK	m.33961	TS(P)APSSELK	1	1	3	3	0.9999	6	0	0.0357657	15.849	0.327165	0.751866	0.87585	-6.54695	0.860074	0.967777	1	contraction_mechanical - control	limma	0.751866	0.87585	FALSE	no hit	0	0.0654641
c96289-g1	m.27138 _LPIPRPT(P)STEYGAHAHR	m.27138	LPIPRPT(P)STEYGAHAHR	1	1	3	3	0.9998	5	668213	0.0357585	14.2084	0.344308	0.739413	0.86834	-6.54069	0.852824	0.967512	1	contraction_mechanical - control	limma	0.739413	0.86834	FALSE	no hit	668213	0.0691405
c103315-g1 1-to-1 FER FER tyrosine kinase	m.64402 _PTVATPT(P)DDR	m.64402	PTVATPT(P)DDR	1	1	3	3	0.9726	5	2.48257e+06	0.0357418	13.6506	0.256064	0.804306	0.90561	-6.56959	0.890264	0.968836	1	contraction_mechanical - control	limma	0.804306	0.90561	FALSE	no hit	2.48257e+06	0.050481
c102784-g1 1-to-1 ARHGAP39 Rho GTPase activating protein 39	m.59407 _LGS(P)VGPAPPPPAPK	m.59407	LGS(P)VGPAPPPPAPK	1	1	3	3	1	21	9.56882e+06	0.0356764	19.0278	0.267243	0.795983	0.900794	-6.56639	0.885506	0.968673	1	contraction_mechanical - control	limma	0.795983	0.900794	FALSE	no hit	9.56882e+06	0.0528085
c99736-g1 1-to-2 GPSM2,GPSM1 G protein signaling modulator 2	m.40515 _TSSSHGVVS(P)PSPDSGVEQASLDPSPLPLR	m.40515	TSSSHGVVS(P)PSPDSGVEQASLDPSPLPLR	1	1	3	3	1	4	0	0.0355852	14.1484	0.321507	0.755993	0.877221	-6.54895	0.86247	0.967864	1	contraction_mechanical - control	limma	0.755993	0.877221	FALSE	no hit	0	0.0642562
c98790-g1 1-to-1 LYSMD1 LysM domain containing 1	m.36200 _SVLDIPCPTGT(P)SPPGAPSGSR	m.36200	SVLDIPCPTGT(P)SPPGAPSGSR	1	1	3	3	1	7	7.84069e+06	0.0355685	17.3048	0.349699	0.735513	0.866385	-6.53865	0.850547	0.967428	1	contraction_mechanical - control	limma	0.735513	0.866385	FALSE	no hit	7.84069e+06	0.0703019
c103693-g1 G3BP2 (GTPase activating protein (SH3 domain) binding protein) - emapper OG	m.68044 _IMS(P)LGLNQVHTR	m.68044	IMS(P)LGLNQVHTR	1	1	3	3	1	5	0	0.0355494	12.2943	0.218754	0.832271	0.920787	-6.5793	0.906173	0.969366	1	contraction_mechanical - control	limma	0.832271	0.920787	FALSE	no hit	0	0.0427889
c103218-g1 FAM21D (Family with sequence similarity 21, member) - emapper OG	m.63390 _SKPAGGLFEDDDSIFS(P)SPPGTAK	m.63390	SKPAGGLFEDDDSIFS(P)SPPGTAK	1	1	3	3	1	13	2.47292e+06	0.0355198	16.0081	0.277484	0.788382	0.896363	-6.56334	0.88115	0.968523	1	contraction_mechanical - control	limma	0.788382	0.896363	FALSE	no hit	2.47292e+06	0.05495
c101984-g1 (EH) - emapper OG	m.53124 _DEENSPPQT(P)S(P)PVKK	m.53124	DEENSPPQT(P)S(P)PVKK	1	1	3	3	0.9943	6	0	0.0354769	16.3144	0.309367	0.764877	0.883149	-6.55312	0.867614	0.968048	1	contraction_mechanical - control	limma	0.764877	0.883149	FALSE	no hit	0	0.0616735
c93705-g1 1-to-1 PIN4 peptidylprolyl cis/trans isomerase, NIMA-interacting 4	m.20472 _AEAAEPS(P)DGGSAK	m.20472	AEAAEPS(P)DGGSAK	1	1	3	3	0.8195	1	0	0.0354387	13.8364	0.197574	0.848263	0.927354	-6.58414	0.915221	0.96966	1	contraction_mechanical - control	limma	0.848263	0.927354	FALSE	no hit	0	0.0384738
c100874-g1 1-to-3 PAPOLA,PAPOLG,PAPOLB poly(A) polymerase alpha	m.46459 _SQLNVS(P)ASK	m.46459	SQLNVS(P)ASK	1	1	3	3	0.9991	5	3.83164e+06	0.0354156	16.1196	0.295489	0.775078	0.88893	-6.5577	0.873502	0.968257	1	contraction_mechanical - control	limma	0.775078	0.88893	FALSE	no hit	3.83164e+06	0.0587363
c103390-g2 1-to-4 PPFIA1,PPFIA4,PPFIA3,PPFIA2 PTPRF interacting protein alpha 1	m.65130 _LSS(P)PPSSR	m.65130	LSS(P)PPSSR	1	1	3	3	0.9084	3	0	0.0353764	15.5429	0.348991	0.736025	0.866586	-6.53892	0.850846	0.967439	1	contraction_mechanical - control	limma	0.736025	0.866586	FALSE	no hit	0	0.0701492
c93570-g1	m.20219 _TLT(P)TIFPSGSHASSSGTR	m.20219	TLT(P)TIFPSGSHASSSGTR	1	1	3	3	1	1	0	0.0353711	13.5134	0.254927	0.805154	0.906064	-6.56991	0.890749	0.968852	1	contraction_mechanical - control	limma	0.805154	0.906064	FALSE	no hit	0	0.0502448
c103706-g3 (PDZ domain (Also known as DHR or GLGF)) - emapper OG	m.68182 _LEDS(P)GHCSVAAPTLEVK	m.68182	LEDS(P)GHCSVAAPTLEVK	1	1	3	3	1	3	864418	0.0353626	13.5069	0.230958	0.823094	0.9161	-6.57629	0.900965	0.969194	1	contraction_mechanical - control	limma	0.823094	0.9161	FALSE	no hit	864418	0.0452921
c102673-g1 1-to-3 ANK1,ANK3,ANK2 ankyrin 1	m.58479 _MELNT(P)SQSDTQLR	m.58479	MELNT(P)SQSDTQLR	1	1	3	3	0.9894	11	0	0.0353444	14.5315	0.233454	0.82122	0.914552	-6.57565	0.8999	0.969159	1	contraction_mechanical - control	limma	0.82122	0.914552	FALSE	no hit	0	0.0458056
c100585-g2 (Inherit from opiNOG: Trypsin Inhibitor like cysteine rich domain) - emapper OG	m.44892 _NLSS(P)DDEDSPK	m.44892	NLSS(P)DDEDSPK	1	1	3	3	1	1	8234904	0.0353315	17.8424	0.326191	0.752576	0.876267	-6.5473	0.860486	0.967792	1	contraction_mechanical - control	limma	0.752576	0.876267	FALSE	no hit	8234904	0.065256
c99180-g1 1-to-1 STX8 syntaxin 8	m.37961 _VHRLS(P)ADDITMQQK	m.37961	VHRLS(P)ADDITMQQK	1	1	3	3	0.9981	2	0	0.0353072	13.6845	0.137085	0.894321	0.951441	-6.59527	0.94112	0.97047	1	contraction_mechanical - control	limma	0.894321	0.951441	FALSE	no hit	0	0.0263552
c101935-g1 1-to-1 FAM91A1 family with sequence similarity 91 member A1	m.52793 _GSIAPS(P)SESEEKLTLSSTTSSTTAGTFQK	m.52793	GSIAPS(P)SESEEKLTLSSTTSSTTAGTFQK	1	1	3	3	0.9999	7	0	0.035226	12.7702	0.226594	0.826372	0.917615	-6.57738	0.902827	0.969256	1	contraction_mechanical - control	limma	0.826372	0.917615	FALSE	no hit	0	0.0443954
c99736-g1 1-to-2 GPSM2,GPSM1 G protein signaling modulator 2	m.40515 _TSSSHGVVSPS(P)PDSGVEQASLDPSPLPLR	m.40515	TSSSHGVVSPS(P)PDSGVEQASLDPSPLPLR	1	1	3	3	1	4	0	0.035208	13.8705	0.259421	0.801804	0.904336	-6.56864	0.888835	0.968787	1	contraction_mechanical - control	limma	0.801804	0.904336	FALSE	no hit	0	0.0511789
c99006-g1 1-to-1 EFHC1 EF-hand domain containing 1	m.37146 _YMEEHSGDY(P)LPETINSLR	m.37146	YMEEHSGDY(P)LPETINSLR	1	1	3	3	0.9905	1	0	0.0351825	13.0959	0.240448	0.815977	0.911343	-6.57384	0.896918	0.96906	1	contraction_mechanical - control	limma	0.815977	0.911343	FALSE	no hit	0	0.0472473
c110201-g1	m.88606 _AGSVNMDAATS(P)NSGGK	m.88606	AGSVNMDAATS(P)NSGGK	1	1	3	3	1	12	4.56534e+06	0.0351704	16.1993	0.346158	0.738073	0.867843	-6.53999	0.852042	0.967483	1	contraction_mechanical - control	limma	0.738073	0.867843	FALSE	no hit	4.56534e+06	0.0695388
c100581-g1 1-to-1 RALGAPB Ral GTPase activating protein non-catalytic beta subunit	m.44834 _TGMGVAPGEDT(P)ETPR	m.44834	TGMGVAPGEDT(P)ETPR	1	1	3	3	1	2	711319	0.0351124	15.1913	0.231558	0.822643	0.915718	-6.57614	0.900709	0.969186	1	contraction_mechanical - control	limma	0.822643	0.915718	FALSE	no hit	711319	0.0454155
c99229-g1 1-to-1 RBM45 RNA binding motif protein 45	m.38147 _FGPPSPTEPLYPFHS(P)APLS(P)PVR	m.38147	FGPPSPTEPLYPFHS(P)APLS(P)PVR	1	1	3	3	1	6	0	0.0350993	13.3806	0.213722	0.836064	0.921709	-6.58049	0.908322	0.969436	1	contraction_mechanical - control	limma	0.836064	0.921709	FALSE	no hit	0	0.0417601
c104908-g1 MTOR (mechanistic target of rapamycin (serine threonine kinase)) - emapper OG	m.84182 _EYAGS(P)IPK	m.84182	EYAGS(P)IPK	1	1	3	3	0.996	1	0	0.0350861	13.7762	0.266921	0.796222	0.900945	-6.56648	0.885643	0.968678	1	contraction_mechanical - control	limma	0.796222	0.900945	FALSE	no hit	0	0.0527413
c103728-g1 1-to-1 PI4KA phosphatidylinositol 4-kinase alpha	m.68434 _ELALNNPHQS(P)VTPGELQDCR	m.68434	ELALNNPHQS(P)VTPGELQDCR	1	1	3	3	1	2	0	0.0350848	14.6382	0.283048	0.784263	0.894406	-6.56163	0.878785	0.968441	1	contraction_mechanical - control	limma	0.784263	0.894406	FALSE	no hit	0	0.0561171
c100999-g1	m.17706 _FIHPVRPAET(P)TPTHNGPR	m.17706	FIHPVRPAET(P)TPTHNGPR	1	1	3	3	1	1	3.98833e+06	0.0350774	16.0752	0.32534	0.753196	0.876659	-6.5476	0.860847	0.967805	1	contraction_mechanical - control	limma	0.753196	0.876659	FALSE	no hit	3.98833e+06	0.0650741
c88488-g1	m.12613 _QLS(P)PVPSPVEASR	m.12613	QLS(P)PVPSPVEASR	1	1	3	3	1	1	912383	0.0350517	15.7988	0.30941	0.764846	0.883149	-6.55311	0.867596	0.968047	1	contraction_mechanical - control	limma	0.764846	0.883149	FALSE	no hit	912383	0.0616825
c103405-g2 CCNB2 (Cyclin B2) - emapper OG	m.65255 _LNITPS(P)PPR	m.65255	LNITPS(P)PPR	1	1	3	3	0.9979	25	6.02701e+06	0.035025	19.5029	0.253118	0.806504	0.906686	-6.57041	0.891519	0.968878	1	contraction_mechanical - control	limma	0.806504	0.906686	FALSE	no hit	6.02701e+06	0.0498693
c100082-g1	m.37893 _LCDHTS(P)PVK	m.37893	LCDHTS(P)PVK	1	1	3	3	0.9996	9	2.22803e+06	0.0349302	14.4226	0.300997	0.771024	0.886775	-6.55591	0.871164	0.968174	1	contraction_mechanical - control	limma	0.771024	0.886775	FALSE	no hit	2.22803e+06	0.0599
c97764-g1 NEURL2 (Sequestosome 1) - emapper OG	m.32196 _LSYLS(P)PGK	m.32196	LSYLS(P)PGK	1	1	3	3	0.9988	2	3.07117e+06	0.0349128	15.8596	0.332142	0.748242	0.873566	-6.54517	0.857968	0.9677	1	contraction_mechanical - control	limma	0.748242	0.873566	FALSE	no hit	3.07117e+06	0.0665288
c103718-g3 1-to-2 RAB3IL1,RAB3IP RAB3A interacting protein like 1	m.68337 _IET(P)PTHK	m.68337	IET(P)PTHK	1	1	3	3	0.9646	3	4.5195e+06	0.0348553	17.153	0.341376	0.741537	0.869854	-6.54178	0.854063	0.967557	1	contraction_mechanical - control	limma	0.741537	0.869854	FALSE	no hit	4.5195e+06	0.0685101
c99963-g1 1-to-1 CDC73 cell division cycle 73	m.41656 _TSVLQS(P)SSK	m.41656	TSVLQS(P)SSK	1	1	3	3	0.9964	2	0	0.0348002	13.4943	0.22891	0.824632	0.916795	-6.5768	0.901839	0.969223	1	contraction_mechanical - control	limma	0.824632	0.916795	FALSE	no hit	0	0.044871
c103510-g1 1-to-3 TOM1L2,TOM1,TOM1L1 target of myb1 like 2 membrane trafficking protein	m.66293 _NVELDEFDMFAQS(P)R	m.66293	NVELDEFDMFAQS(P)R	1	1	3	3	1	8	0	0.0347967	14.0168	0.127719	0.901496	0.954605	-6.59663	0.945136	0.970592	1	contraction_mechanical - control	limma	0.901496	0.954605	FALSE	no hit	0	0.0245058
c103711-g1 ETS2 (v-ets erythroblastosis virus E26 oncogene homolog 2 (avian)) - emapper OG	m.68246 _T(P)SPFASQGSK	m.68246	T(P)SPFASQGSK	1	1	3	3	0.9995	13	0	0.034769	15.6313	0.257988	0.802872	0.904809	-6.56905	0.889445	0.968808	1	contraction_mechanical - control	limma	0.802872	0.904809	FALSE	no hit	0	0.0508808
c93427-g1	m.28684 _TEVSEDS(P)LLDLGSPTEK	m.28684	TEVSEDS(P)LLDLGSPTEK	1	1	3	3	0.9993	2	0	0.0347189	14.1243	0.229628	0.824093	0.91678	-6.57662	0.901532	0.969213	1	contraction_mechanical - control	limma	0.824093	0.91678	FALSE	no hit	0	0.0450186
c103585-g1	m.66928 _YGNGGS(P)PPGR	m.66928	YGNGGS(P)PPGR	1	1	3	3	1	4	4.30501e+06	0.034681	20.5399	0.288808	0.780006	0.891789	-6.55984	0.876338	0.968356	1	contraction_mechanical - control	limma	0.780006	0.891789	FALSE	no hit	4.30501e+06	0.0573282
c102537-g1 RPH3A (rabphilin 3A) - blastp	m.57239 _DLSS(P)LGR	m.57239	DLSS(P)LGR	1	1	3	3	0.9439	2	0	0.0346563	16.0786	0.264795	0.797803	0.901914	-6.5671	0.886547	0.968709	1	contraction_mechanical - control	limma	0.797803	0.901914	FALSE	no hit	0	0.052298
c104198-g1 1-to-2 ARFGAP3,ARFGAP2 ADP ribosylation factor GTPase activating protein 3	m.74014 _ISS(P)QSHSASASMGTVDQTGANGSK	m.74014	ISS(P)QSHSASASMGTVDQTGANGSK	1	1	3	3	1	13	0	0.03461	14.859	0.176081	0.864568	0.935231	-6.58855	0.924415	0.969952	1	contraction_mechanical - control	limma	0.864568	0.935231	FALSE	no hit	0	0.0341331
c100605-g2 (ankyrin repeat) - emapper OG	m.44995 _VTSQRLS(P)AENVQLK	m.44995	VTSQRLS(P)AENVQLK	1	1	3	3	1	1	1.31798e+06	0.0345696	14.9311	0.267915	0.795484	0.900408	-6.56619	0.88522	0.968664	1	contraction_mechanical - control	limma	0.795484	0.900408	FALSE	no hit	1.31798e+06	0.0529487
c102532-g1 1-to-1 AFDN afadin, adherens junction formation factor	m.57185 _GSDVPRPGS(P)PSVMR	m.57185	GSDVPRPGS(P)PSVMR	1	1	3	3	0.9941	4	0	0.0345654	15.9644	0.352409	0.733556	0.865574	-6.53762	0.849402	0.967385	1	contraction_mechanical - control	limma	0.733556	0.865574	FALSE	no hit	0	0.0708866
c103335-g1 MKL1 (megakaryoblastic leukemia (translocation) 1) - emapper OG	m.64554 _S(P)LPTS(P)PK	m.64554	S(P)LPTS(P)PK	1	1	3	3	0.8557	8	0	0.0344709	13.7851	0.229409	0.824257	0.91678	-6.57668	0.901626	0.969216	1	contraction_mechanical - control	limma	0.824257	0.91678	FALSE	no hit	0	0.0449736
c94550-g1	m.22455 _ADDES(P)PGGVK	m.22455	ADDES(P)PGGVK	1	1	3	3	1	1	0	0.0344452	17.5309	0.285676	0.78232	0.893272	-6.56082	0.877669	0.968402	1	contraction_mechanical - control	limma	0.78232	0.893272	FALSE	no hit	0	0.0566694
c104249-g1 (Kin of IRRE like) - emapper OG	m.74732 _ALAS(P)QCEVNVSQDHER	m.74732	ALAS(P)QCEVNVSQDHER	1	1	3	3	1	1	0	0.0344445	14.7717	0.326436	0.752397	0.87617	-6.54721	0.860383	0.967788	1	contraction_mechanical - control	limma	0.752397	0.87617	FALSE	no hit	0	0.0653083
c95756-g1 (NHL repeat) - emapper OG	m.25624 _DNT(P)PPAQADFLTCK	m.25624	DNT(P)PPAQADFLTCK	1	1	3	3	1	1	599316	0.0344094	15.3196	0.344476	0.739291	0.86834	-6.54063	0.852753	0.967509	1	contraction_mechanical - control	limma	0.739291	0.86834	FALSE	no hit	599316	0.0691767
c102308-g1 THIM (4-methyl-5-beta-hydroxyethylthiazole kinase) - emapper OG	m.55442 _ISTGT(P)PPTSGSSSGGSTPVAITK	m.55442	ISTGT(P)PPTSGSSSGGSTPVAITK	1	1	3	3	1	6	2.26814e+06	0.0343949	15.0836	0.3431	0.740288	0.86877	-6.54114	0.853335	0.967531	1	contraction_mechanical - control	limma	0.740288	0.86877	FALSE	no hit	2.26814e+06	0.0688806
c102447-g2 1-to-1 MON2 MON2 homolog, regulator of endosome-to-Golgi trafficking	m.56501 _QSSLSGS(P)PVAQSPVR	m.56501	QSSLSGS(P)PVAQSPVR	1	1	3	3	1	3	4.04962e+06	0.0343479	16.6405	0.257722	0.80307	0.904853	-6.56912	0.889559	0.968812	1	contraction_mechanical - control	limma	0.80307	0.904853	FALSE	no hit	4.04962e+06	0.0508255
c103378-g1 1-to-2 KIF13A,KIF13B kinesin family member 13A	m.64994 _IVHNPGAT(P)SSGTGSGVVSPGASR	m.64994	IVHNPGAT(P)SSGTGSGVVSPGASR	1	1	3	3	1	11	0	0.034259	14.3667	0.333557	0.747213	0.873364	-6.54465	0.85737	0.967679	1	contraction_mechanical - control	limma	0.747213	0.873364	FALSE	no hit	0	0.066832
c102769-g1 6-to-2 UNC13D,BAIAP3 unc-13 homolog D	m.80443 _DPS(P)PSPGEWPNELR	m.80443	DPS(P)PSPGEWPNELR	1	1	3	3	1	6	3.74148e+06	0.0341818	17.6072	0.310794	0.763831	0.882796	-6.55264	0.867009	0.968026	1	contraction_mechanical - control	limma	0.763831	0.882796	FALSE	no hit	3.74148e+06	0.0619764
c103243-g1 1-to-3 KPNA1,KPNA5,KPNA6 karyopherin subunit alpha 1	m.63656 _CLS(P)VGSNPPIK	m.63656	CLS(P)VGSNPPIK	1	1	3	3	1	3	0	0.0341561	13.5281	0.256427	0.804035	0.905581	-6.56949	0.89011	0.96883	1	contraction_mechanical - control	limma	0.804035	0.905581	FALSE	no hit	0	0.0505565
c103007-g2 1-to-2 KIF21A,KIF21B kinesin family member 21A	m.61579 _SAEVLAT(P)SPPRPER	m.61579	SAEVLAT(P)SPPRPER	1	1	3	3	1	2	0	0.0341325	15.7762	0.293633	0.776446	0.889901	-6.5583	0.87429	0.968284	1	contraction_mechanical - control	limma	0.776446	0.889901	FALSE	no hit	0	0.0583447
c33921-g1 1-to-1 AHCTF1 AT-hook containing transcription factor 1	m.15001 _SSIS(P)TPEQQPESLEVSHLK	m.15001	SSIS(P)TPEQQPESLEVSHLK	1	1	3	3	1	2	0	0.034129	14.999	0.25028	0.808623	0.907952	-6.57119	0.892728	0.968919	1	contraction_mechanical - control	limma	0.808623	0.907952	FALSE	no hit	0	0.0492809
c98990-g2 1-to-2 RUBCN,RUBCNL RUN and cysteine rich domain containing beclin 1 interacting protein	m.37062 _SAS(P)AELLWTPSMNQPDAQQQLPYR	m.37062	SAS(P)AELLWTPSMNQPDAQQQLPYR	1	1	3	3	1	2	0	0.0341113	13.6158	0.247444	0.810742	0.909114	-6.57197	0.893936	0.96896	1	contraction_mechanical - control	limma	0.810742	0.909114	FALSE	no hit	0	0.0486934
c100975-g1 (gelsolin) - emapper OG	m.46995 _DTNIS(P)LIGSK	m.46995	DTNIS(P)LIGSK	1	1	3	3	1	9	2.57941e+06	0.0340823	16.16	0.254823	0.805232	0.906092	-6.56994	0.890793	0.968853	1	contraction_mechanical - control	limma	0.805232	0.906092	FALSE	no hit	2.57941e+06	0.0502233
c100533-g2	m.44573 _LVQS(P)PHTTDPSK	m.44573	LVQS(P)PHTTDPSK	1	1	3	3	1	1	3.94807e+06	0.034064	17.2856	0.326495	0.752354	0.87617	-6.54719	0.860358	0.967787	1	contraction_mechanical - control	limma	0.752354	0.87617	FALSE	no hit	3.94807e+06	0.0653209
c104131-g2 2-to-2 NEDD4L,NEDD4 neural precursor cell expressed, developmentally down-regulated 4-like, E3 ubiquitin protein ligase	m.73165 _ANNS(P)PLPR	m.73165	ANNS(P)PLPR	1	1	3	3	0.999	3	7.0472e+06	0.0339942	18.0272	0.254507	0.805467	0.906297	-6.57002	0.890927	0.968858	1	contraction_mechanical - control	limma	0.805467	0.906297	FALSE	no hit	7.0472e+06	0.0501577
c98969-g3 1-to-1 GAPVD1 GTPase activating protein and VPS9 domains 1	m.36945 _SSAGSMIMT(P)PSPER	m.36945	SSAGSMIMT(P)PSPER	1	1	3	3	0.9992	2	0	0.0339582	14.9955	0.227242	0.825885	0.917615	-6.57722	0.90255	0.969247	1	contraction_mechanical - control	limma	0.825885	0.917615	FALSE	no hit	0	0.0445285
c104497-g6 MAP3K9 (protein kinase kinase kinase) - emapper OG	m.78047 _SFPSQDVT(P)NNEFK	m.78047	SFPSQDVT(P)NNEFK	1	1	3	3	1	1	1.4051e+06	0.033931	17.8339	0.323396	0.754614	0.877132	-6.54829	0.86167	0.967835	1	contraction_mechanical - control	limma	0.754614	0.877132	FALSE	no hit	1.4051e+06	0.0646592
c96580-g1	m.28007 _DMFTHQETVHTS(P)SDDEGPK	m.28007	DMFTHQETVHTS(P)SDDEGPK	1	1	3	3	1	2	1.96679e+06	0.0338473	16.9221	0.296983	0.773978	0.888325	-6.55722	0.872867	0.968234	1	contraction_mechanical - control	limma	0.773978	0.888325	FALSE	no hit	1.96679e+06	0.0590517
c96049-g1 1-to-2 SNX1,SNX2 sorting nexin 1	m.26443 _LDAS(P)DHASAAPTLR	m.26443	LDAS(P)DHASAAPTLR	1	1	3	3	1	14	1.73375e+07	0.0338218	17.7071	0.246157	0.811704	0.909599	-6.57231	0.894484	0.968978	1	contraction_mechanical - control	limma	0.811704	0.909599	FALSE	no hit	1.73375e+07	0.0484272
c99689-g1	m.40301 _CVFAS(P)S(P)EGACFHLEAIR	m.40301	CVFAS(P)S(P)EGACFHLEAIR	1	1	3	3	1	4	0	0.0337688	12.7632	0.234279	0.820601	0.914118	-6.57544	0.899549	0.969147	1	contraction_mechanical - control	limma	0.820601	0.914118	FALSE	no hit	0	0.0459754
c103382-g1 1-to-2 ATXN2,ATXN2L ataxin 2	m.65042 _LGSTGTQSQIVQHVEPAVVPDVAT(P)SSGPQEPQVNGGENCVHGK	m.65042	LGSTGTQSQIVQHVEPAVVPDVAT(P)SSGPQEPQVNGGENCVHGK	1	1	3	3	1	7	586382	0.0337242	14.6277	0.300937	0.771068	0.886775	-6.55593	0.87119	0.968175	1	contraction_mechanical - control	limma	0.771068	0.886775	FALSE	no hit	586382	0.0598873
c102529-g5 PEX1 (Peroxisome biogenesis factor 1, N-terminal) - emapper OG	m.57146 _TVCPEIPVTES(P)PFMIR	m.57146	TVCPEIPVTES(P)PFMIR	1	1	3	3	1	9	0	0.0337097	16.4346	0.209069	0.839574	0.92306	-6.58157	0.910309	0.969501	1	contraction_mechanical - control	limma	0.839574	0.92306	FALSE	no hit	0	0.0408111
c104626-g2 (chitin synthase) - emapper OG	m.79804 _QLSS(P)PTESAANSDVLITPR	m.79804	QLSS(P)PTESAANSDVLITPR	1	1	3	3	1	1	0	0.0334484	14.8456	0.25355	0.806182	0.906413	-6.57029	0.891335	0.968872	1	contraction_mechanical - control	limma	0.806182	0.906413	FALSE	no hit	0	0.049959
c92792-g1 (Conserved hypothetical protein) - emapper OG	m.18728 _NIADTNYSGLAQSTHTDAGIEHVPVLLS(P)PQR	m.18728	NIADTNYSGLAQSTHTDAGIEHVPVLLS(P)PQR	1	1	3	3	1	1	0	0.0334047	14.2244	0.333338	0.747372	0.873364	-6.54473	0.857462	0.967682	1	contraction_mechanical - control	limma	0.747372	0.873364	FALSE	no hit	0	0.066785
c104880-g1 1-to-1 HECTD1 HECT domain E3 ubiquitin protein ligase 1	m.83811 _YDLQLADDSVPVT(P)TPPTTTTSGEGSDGEVPTQPTSSR	m.83811	YDLQLADDSVPVT(P)TPPTTTTSGEGSDGEVPTQPTSSR	1	1	3	3	1	2	0	0.033396	14.2946	0.303818	0.768951	0.885474	-6.55498	0.869967	0.968132	1	contraction_mechanical - control	limma	0.768951	0.885474	FALSE	no hit	0	0.060497
c101252-g1 1-to-1 CACHD1 cache domain containing 1	m.72239 _APPNPSPLPSHS(P)SPR	m.72239	APPNPSPLPSHS(P)SPR	1	1	3	3	1	1	6.20049e+06	0.033319	16.7603	0.306977	0.76663	0.884315	-6.55393	0.868627	0.968084	1	contraction_mechanical - control	limma	0.76663	0.884315	FALSE	no hit	6.20049e+06	0.0611665
c95797-g1 ABRACL (ABRA C-terminal like) - emapper OG	m.25729 _AGTAHPYLESPT(P)TELQSVR	m.25729	AGTAHPYLESPT(P)TELQSVR	1	1	3	3	0.9981	2	0	0.0332992	12.22	0.28031	0.786289	0.895563	-6.56248	0.879949	0.968482	1	contraction_mechanical - control	limma	0.786289	0.895563	FALSE	no hit	0	0.0555425
c103710-g1 SIK3 (Map microtubule affinity-regulating kinase) - emapper OG	m.68242 _AGGGPSLDKQDSAS(P)GTTIASTSVK	m.68242	AGGGPSLDKQDSAS(P)GTTIASTSVK	1	1	3	3	1	6	651470	0.0332644	14.4954	0.192705	0.85195	0.929479	-6.58518	0.917303	0.969726	1	contraction_mechanical - control	limma	0.85195	0.929479	FALSE	no hit	651470	0.0374871
c102041-g1 3-to-2 RPH3AL,RPH3A rabphilin 3A like (without C2 domains)	m.53514 _GSTPQGSLSQDTPS(P)GGSSPSHDESTTSQHTPSMQK	m.53514	GSTPQGSLSQDTPS(P)GGSSPSHDESTTSQHTPSMQK	1	1	3	3	1	3	0	0.0332391	12.1159	0.196785	0.84886	0.92752	-6.58431	0.915559	0.96967	1	contraction_mechanical - control	limma	0.84886	0.92752	FALSE	no hit	0	0.0383137
c103141-g1 1-to-1 NSMAF neutral sphingomyelinase activation associated factor	m.62681 _ELISS(P)IK	m.62681	ELISS(P)IK	1	1	3	3	0.8485	5	1.19318e+06	0.0331818	13.9235	0.258545	0.802456	0.90452	-6.56889	0.889208	0.9688	1	contraction_mechanical - control	limma	0.802456	0.90452	FALSE	no hit	1.19318e+06	0.0509967
c102650-g1 1-to-1 WDR33 WD repeat domain 33	m.58262 _RPS(P)SDRDNPSK	m.58262	RPS(P)SDRDNPSK	1	1	3	3	1	7	0	0.0331663	18.1132	0.270525	0.793544	0.899347	-6.56542	0.88411	0.968625	1	contraction_mechanical - control	limma	0.793544	0.899347	FALSE	no hit	0	0.0534939
c99414-g2 1-to-2 ATP6V1B1,ATP6V1B2 ATPase H+ transporting V1 subunit B1	m.39020 _QIYPPINVLPS(P)LSR	m.39020	QIYPPINVLPS(P)LSR	1	1	3	3	1	8	0	0.0330954	14.5373	0.335531	0.745778	0.872513	-6.54393	0.856534	0.967648	1	contraction_mechanical - control	limma	0.745778	0.872513	FALSE	no hit	0	0.0672551
c104497-g1 (Leucine-rich repeat kinase) - emapper OG	m.78038 _IMPGILES(P)EVGVR	m.78038	IMPGILES(P)EVGVR	1	1	3	3	1	1	0	0.0330739	13.2687	0.289218	0.779703	0.891746	-6.55971	0.876164	0.96835	1	contraction_mechanical - control	limma	0.779703	0.891746	FALSE	no hit	0	0.0574144
c100109-g1 1-to-1 RAPGEF1 Rap guanine nucleotide exchange factor 1	m.78355 _SNT(P)LSDHVLR	m.78355	SNT(P)LSDHVLR	1	1	3	3	1	8	1.36365e+06	0.0330154	15.6529	0.277962	0.788028	0.896363	-6.56319	0.880947	0.968516	1	contraction_mechanical - control	limma	0.788028	0.896363	FALSE	no hit	1.36365e+06	0.0550502
c104433-g6 RPL4 (Ribosomal protein L4) - emapper OG	m.77067 _FSGHQTS(P)AESWGTGR	m.77067	FSGHQTS(P)AESWGTGR	1	1	3	3	1	9	3.51477e+06	0.0329092	15.4668	0.271703	0.79267	0.898893	-6.56507	0.883608	0.968608	1	contraction_mechanical - control	limma	0.79267	0.898893	FALSE	no hit	3.51477e+06	0.0537401
c96640-g2 FSCN1 (fascin homolog 2, actin-bundling protein, retinal (Strongylocentrotus purpuratus)) - emapper OG	m.28201 _YWNSEAT(P)ILANK	m.28201	YWNSEAT(P)ILANK	1	1	3	3	1	14	0	0.0329086	14.15	0.307451	0.766283	0.884133	-6.55377	0.868427	0.968077	1	contraction_mechanical - control	limma	0.766283	0.884133	FALSE	no hit	0	0.0612669
c104260-g1 1-to-1 INO80 INO80 complex subunit	m.74864 _TDLQQS(P)FDR	m.74864	TDLQQS(P)FDR	1	1	3	3	0.9966	2	0	0.0327824	14.9031	0.240605	0.815859	0.911343	-6.57379	0.896851	0.969057	1	contraction_mechanical - control	limma	0.815859	0.911343	FALSE	no hit	0	0.0472798
c104450-g2 3-to-2 HECW2,HECW1 HECT, C2 and WW domain containing E3 ubiquitin protein ligase 2	m.77292 _TGS(P)PDLAQVIQELHTPSVPR	m.77292	TGS(P)PDLAQVIQELHTPSVPR	1	1	3	3	1	8	2.55776e+07	0.0327178	18.0219	0.341299	0.741592	0.869854	-6.54181	0.854096	0.967559	1	contraction_mechanical - control	limma	0.741592	0.869854	FALSE	no hit	2.55776e+07	0.0684935
c102617-g1	m.57960 _DTPS(P)PPPGPNTEAEYSTVDASK	m.57960	DTPS(P)PPPGPNTEAEYSTVDASK	1	1	3	3	1	3	1.18556e+06	0.0327	17.4898	0.306244	0.767169	0.884374	-6.55417	0.868938	0.968095	1	contraction_mechanical - control	limma	0.767169	0.884374	FALSE	no hit	1.18556e+06	0.061011
c100920-g1 1-to-1 GPKOW G-patch domain and KOW motifs	m.46711 _GLGLGAT(P)PK	m.46711	GLGLGAT(P)PK	1	1	3	3	0.9999	3	1.05781e+06	0.0326767	14.4674	0.198427	0.847617	0.927108	-6.58395	0.914857	0.969648	1	contraction_mechanical - control	limma	0.847617	0.927108	FALSE	no hit	1.05781e+06	0.0386469
c93096-g1 1-to-1 ESS2 ess-2 splicing factor homolog	m.19273 _TPVQAT(P)PSTFETPLATR	m.19273	TPVQAT(P)PSTFETPLATR	1	1	3	3	1	10	369097	0.0326642	15.7632	0.331542	0.748679	0.873566	-6.54538	0.858222	0.96771	1	contraction_mechanical - control	limma	0.748679	0.873566	FALSE	no hit	369097	0.0664004
c104798-g1 1-to-3 DOCK2,DOCK5,DOCK1 dedicator of cytokinesis 2	m.82509 _ASTVLT(P)TPTSHDPQEPPKLPAK	m.82509	ASTVLT(P)TPTSHDPQEPPKLPAK	1	1	3	3	1	18	0	0.0326458	13.1451	0.166257	0.872043	0.939624	-6.5904	0.92862	0.970084	1	contraction_mechanical - control	limma	0.872043	0.939624	FALSE	no hit	0	0.0321618
c103065-g1 3-to-4 DLG1,DLG3,DLG2,DLG4 discs large MAGUK scaffold protein 1	m.62024 _YVPKPPPS(P)PR	m.62024	YVPKPPPS(P)PR	1	1	3	3	0.9999	1	6893512	0.0326212	18.7809	0.243608	0.813611	0.910399	-6.573	0.895571	0.969015	1	contraction_mechanical - control	limma	0.813611	0.910399	FALSE	no hit	6893512	0.0479
c99600-g1	m.39851 _HES(P)LDLTFPDSAVDEASVK	m.39851	HES(P)LDLTFPDSAVDEASVK	1	1	3	3	0.9985	1	0	0.0325135	13.694	0.200278	0.846217	0.926232	-6.58355	0.914066	0.969622	1	contraction_mechanical - control	limma	0.846217	0.926232	FALSE	no hit	0	0.0390225
c102790-g1 DNAH8 (dynein, axonemal, heavy chain 8) - blastp	m.16090 _VRHT(P)PEIGGVFSSENPVNQNQTAMGK	m.16090	VRHT(P)PEIGGVFSSENPVNQNQTAMGK	1	1	3	3	1	1	483127	0.0325049	13.9636	0.322659	0.755152	0.877179	-6.54855	0.861982	0.967846	1	contraction_mechanical - control	limma	0.755152	0.877179	FALSE	no hit	483127	0.0645018
c102197-g1	m.54588 _IFLS(P)CTADGAK	m.54588	IFLS(P)CTADGAK	1	1	3	3	1	23	5596988	0.0324993	18.3234	0.249524	0.809188	0.90802	-6.5714	0.89305	0.96893	1	contraction_mechanical - control	limma	0.809188	0.90802	FALSE	no hit	5596988	0.0491243
c96360-g1 1-to-1 PXK PX domain containing serine/threonine kinase like	m.27316 _QMSLHT(P)AEDEPQAYPTTSVPR	m.27316	QMSLHT(P)AEDEPQAYPTTSVPR	1	1	3	3	1	4	1.23028e+07	0.0324877	14.7511	0.137427	0.894059	0.951388	-6.59522	0.940973	0.970465	1	contraction_mechanical - control	limma	0.894059	0.951388	FALSE	no hit	1.23028e+07	0.0264228
c101369-g1 4-to-2 UNC13D,BAIAP3 unc-13 homolog D	m.49267 _LAAVQPSS(P)SQK	m.49267	LAAVQPSS(P)SQK	1	1	3	3	0.9999	2	0	0.0324412	14.3152	0.268482	0.795062	0.900248	-6.56603	0.884979	0.968655	1	contraction_mechanical - control	limma	0.795062	0.900248	FALSE	no hit	0	0.0530671
c104450-g2 3-to-2 HECW2,HECW1 HECT, C2 and WW domain containing E3 ubiquitin protein ligase 2	m.77292 _RGS(P)GSDDVMVLTPVLAQSGLDTVPASHEATSSDSPQTEQR	m.77292	RGS(P)GSDDVMVLTPVLAQSGLDTVPASHEATSSDSPQTEQR	1	1	3	3	1	8	0	0.0324278	11.8678	0.164175	0.87363	0.940676	-6.59078	0.929512	0.970112	1	contraction_mechanical - control	limma	0.87363	0.940676	FALSE	no hit	0	0.031745
c104157-g1 1-to-1 CRNKL1 crooked neck pre-mRNA splicing factor 1	m.37121 _AETSQS(P)PPKKEEK	m.37121	AETSQS(P)PPKKEEK	1	1	3	3	0.998	4	0	0.0323684	14.1326	0.241294	0.815343	0.911338	-6.57361	0.896557	0.969048	1	contraction_mechanical - control	limma	0.815343	0.911338	FALSE	no hit	0	0.047422
c102929-g1 1-to-1 MCRS1 microspherule protein 1	m.60815 _TS(P)PATEVPTR	m.60815	TS(P)PATEVPTR	1	1	3	3	1	5	5191687	0.0323412	16.9426	0.322946	0.754943	0.877132	-6.54845	0.86186	0.967842	1	contraction_mechanical - control	limma	0.754943	0.877132	FALSE	no hit	5191687	0.0645631
c104840-g1 1-to-1 GCN1 GCN1, eIF2 alpha kinase activator homolog	m.83227 _IAS(P)DLHLPISSK	m.83227	IAS(P)DLHLPISSK	1	1	3	3	1	6	0	0.0322772	15.5463	0.249102	0.809503	0.908262	-6.57152	0.89323	0.968936	1	contraction_mechanical - control	limma	0.809503	0.908262	FALSE	no hit	0	0.0490368
c103847-g2 1-to-7 FLT1,FGFR4,FGFR3,RET... fms related tyrosine kinase 1	m.69845 _AQVPSTDLVPPIS(P)LPSNMDIPGSLR	m.69845	AQVPSTDLVPPIS(P)LPSNMDIPGSLR	1	1	3	3	0.9326	2	0	0.0322772	13.0295	0.321516	0.755987	0.877221	-6.54895	0.862466	0.967863	1	contraction_mechanical - control	limma	0.755987	0.877221	FALSE	no hit	0	0.064258
c100226-g1 MYCN (v-myc myelocytomatosis viral related oncogene, neuroblastoma derived (avian)) - emapper OG	m.43009 _TVDELVPIPTPPLS(P)PDR	m.43009	TVDELVPIPTPPLS(P)PDR	1	1	3	3	1	1	0	0.0322336	13.6481	0.228456	0.824973	0.917022	-6.57692	0.902032	0.96923	1	contraction_mechanical - control	limma	0.824973	0.917022	FALSE	no hit	0	0.0447779
c104110-g1 1-to-1 INPPL1 inositol polyphosphate phosphatase like 1	m.72868 _GLEHSTRPLVPLPDGRPNS(P)PEMGNNR	m.72868	GLEHSTRPLVPLPDGRPNS(P)PEMGNNR	1	1	3	3	1	5	2.13001e+06	0.0321673	16.0333	0.20067	0.84592	0.926232	-6.58346	0.913898	0.969617	1	contraction_mechanical - control	limma	0.84592	0.926232	FALSE	no hit	2.13001e+06	0.0391022
c104357-g1	m.76026 _TSSPLS(P)PTVVVAVDSR	m.76026	TSSPLS(P)PTVVVAVDSR	1	1	3	3	1	8	0	0.0321559	15.924	0.331335	0.74883	0.873566	-6.54546	0.85831	0.967713	1	contraction_mechanical - control	limma	0.74883	0.873566	FALSE	no hit	0	0.066356
c94937-g2	m.23414 _TKS(P)PPMEGEEGEGR	m.23414	TKS(P)PPMEGEEGEGR	1	1	3	3	0.9779	2	0	0.0321516	15.1177	0.260626	0.800906	0.903727	-6.5683	0.888322	0.96877	1	contraction_mechanical - control	limma	0.800906	0.903727	FALSE	no hit	0	0.0514297
c93096-g1 1-to-1 ESS2 ess-2 splicing factor homolog	m.19273 _IDVGDLT(P)PGVGPTFK	m.19273	IDVGDLT(P)PGVGPTFK	1	1	3	3	1	10	0	0.0320799	16.918	0.246653	0.811334	0.909538	-6.57218	0.894273	0.968971	1	contraction_mechanical - control	limma	0.811334	0.909538	FALSE	no hit	0	0.0485298
c104388-g1 1-to-4 SIPA1L3,SIPA1L2,SIPA1,SIPA1L1 signal induced proliferation associated 1 like 3	m.76453 _TNGLASPEPS(P)LEHK	m.76453	TNGLASPEPS(P)LEHK	1	1	3	3	1	10	1.36338e+06	0.0320787	13.611	0.217776	0.833008	0.92114	-6.57953	0.906591	0.96938	1	contraction_mechanical - control	limma	0.833008	0.92114	FALSE	no hit	1.36338e+06	0.0425886
c100819-g1	m.46135 _GNSFAES(P)PPSSPATLTK	m.46135	GNSFAES(P)PPSSPATLTK	1	1	3	3	1	6	2.51103e+06	0.032014	17.4608	0.292299	0.77743	0.89049	-6.55873	0.874856	0.968304	1	contraction_mechanical - control	limma	0.77743	0.89049	FALSE	no hit	2.51103e+06	0.0580634
c102288-g1	m.55285 _QSYHEEELS(P)PR	m.55285	QSYHEEELS(P)PR	1	1	3	3	1	7	4960896	0.0320062	14.8939	0.323486	0.754549	0.877132	-6.54826	0.861632	0.967833	1	contraction_mechanical - control	limma	0.754549	0.877132	FALSE	no hit	4960896	0.0646782
c99432-g1 (PH) - emapper OG	m.39094 _SPAQTPAHGS(P)KS(P)PEHQR	m.39094	SPAQTPAHGS(P)KS(P)PEHQR	1	1	3	3	0.9989	11	387489	0.0319899	12.2812	0.0839331	0.935154	0.970244	-6.60174	0.963929	0.971148	1	contraction_mechanical - control	limma	0.935154	0.970244	FALSE	no hit	387489	0.0159551
c102624-g1 1-to-3 IGF2BP3,IGF2BP1,IGF2BP2 insulin like growth factor 2 mRNA binding protein 3	m.58021 _TLHS(P)QS(P)LPPTPTAIR	m.58021	TLHS(P)QS(P)LPPTPTAIR	1	1	3	3	0.9999	5	0	0.0319411	13.7177	0.255704	0.804575	0.90561	-6.56969	0.890418	0.968841	1	contraction_mechanical - control	limma	0.804575	0.90561	FALSE	no hit	0	0.0504062
c104716-g1	m.81273 _ATPLAS(P)VNASSTVVSPVSK	m.81273	ATPLAS(P)VNASSTVVSPVSK	1	1	3	3	1	17	0	0.031877	13.829	0.253514	0.806208	0.906413	-6.5703	0.89135	0.968872	1	contraction_mechanical - control	limma	0.806208	0.906413	FALSE	no hit	0	0.0499516
c103962-g2 1-to-1 API5 apoptosis inhibitor 5	m.71177 _LSS(P)EGVAPAAK	m.71177	LSS(P)EGVAPAAK	1	1	3	3	1	6	3639416	0.0318577	16.5519	0.302667	0.769796	0.88597	-6.55536	0.870456	0.968149	1	contraction_mechanical - control	limma	0.769796	0.88597	FALSE	no hit	3639416	0.0602534
c104126-g1 1-to-1 USP10 ubiquitin specific peptidase 10	m.73094 _SPATSGGSGSVQGS(P)SPGGGPPR	m.73094	SPATSGGSGSVQGS(P)SPGGGPPR	1	1	3	3	1	11	3457546	0.0318322	15.3461	0.271859	0.792554	0.898827	-6.56503	0.883542	0.968606	1	contraction_mechanical - control	limma	0.792554	0.898827	FALSE	no hit	3457546	0.0537726
c97618-g1 1-to-3 EIF4EBP3,EIF4EBP1,EIF4EBP2 eukaryotic translation initiation factor 4E binding protein 3	m.31661 _QVVVKDASDLPS(P)SYCSTPGGTIFS(P)TTPGGTR	m.31661	QVVVKDASDLPS(P)SYCSTPGGTIFS(P)TTPGGTR	1	1	3	3	1	5	0	0.0317789	14.1256	0.295968	0.774725	0.888804	-6.55755	0.873298	0.968249	1	contraction_mechanical - control	limma	0.774725	0.888804	FALSE	no hit	0	0.0588375
c102095-g2 2-to-2 MAPK8IP3,SPAG9 mitogen-activated protein kinase 8 interacting protein 3	m.88558 _SHASTSS(P)PSLLK	m.88558	SHASTSS(P)PSLLK	1	1	3	3	1	2	1.74717e+06	0.0317217	15.0651	0.260251	0.801185	0.903923	-6.56841	0.888482	0.968775	1	contraction_mechanical - control	limma	0.801185	0.903923	FALSE	no hit	1.74717e+06	0.0513516
c101791-g1 SUGP1 (SURP and G-patch domain containing 1) - blastp	m.51847 _QQQEPAS(P)PAPIK	m.51847	QQQEPAS(P)PAPIK	1	1	3	3	0.9999	3	0	0.0317175	14.8226	0.246081	0.811761	0.909599	-6.57233	0.894517	0.968979	1	contraction_mechanical - control	limma	0.811761	0.909599	FALSE	no hit	0	0.0484115
c89042-g1 1-to-1 TMEM67 transmembrane protein 67	m.37383 _ATSVLPEATPMAT(P)PTHAAAAPVSIWR	m.37383	ATSVLPEATPMAT(P)PTHAAAAPVSIWR	1	1	3	3	0.9932	1	0	0.031679	15.537	0.188808	0.854904	0.93086	-6.586	0.91897	0.96978	1	contraction_mechanical - control	limma	0.854904	0.93086	FALSE	no hit	0	0.0366987
c103718-g2 3-to-2 TLN1,TLN2 talin 1	m.68314 _SLTLS(P)MSMTK	m.68314	SLTLS(P)MSMTK	1	1	3	3	0.9903	3	637224	0.0316234	13.9876	0.214588	0.83541	0.921691	-6.58029	0.907952	0.969424	1	contraction_mechanical - control	limma	0.83541	0.921691	FALSE	no hit	637224	0.041937
c104778-g1 1-to-2 MAGI3,MAGI2 membrane associated guanylate kinase, WW and PDZ domain containing 3	m.82187 _SES(P)GNMFSQVER	m.82187	SES(P)GNMFSQVER	1	1	3	3	1	9	1.67415e+07	0.0315846	19.9034	0.324595	0.753739	0.876865	-6.54786	0.861162	0.967816	1	contraction_mechanical - control	limma	0.753739	0.876865	FALSE	no hit	1.67415e+07	0.0649151
c103962-g2 1-to-1 API5 apoptosis inhibitor 5	m.71177 _KRLS(P)SEGVAPAAK	m.71177	KRLS(P)SEGVAPAAK	1	1	3	3	0.9991	6	1.66184e+07	0.0315623	18.3743	0.24029	0.816095	0.911343	-6.57388	0.896985	0.969062	1	contraction_mechanical - control	limma	0.816095	0.911343	FALSE	no hit	1.66184e+07	0.0472146
c104560-g1 1-to-1 ZBED6 zinc finger BED-type containing 6	m.78863 _NEEAHRPLS(P)DEDLDAELR	m.78863	NEEAHRPLS(P)DEDLDAELR	1	1	3	3	1	3	1.0829e+07	0.0315429	17.9078	0.267511	0.795784	0.900628	-6.56631	0.885392	0.968669	1	contraction_mechanical - control	limma	0.795784	0.900628	FALSE	no hit	1.0829e+07	0.0528645
c105095-g1 1-to-1 KIAA0907 KIAA0907	m.85325 _WDQLTPDSPPPGS(P)LPLPTPSAPPTNPSEAAAAAAAR	m.85325	WDQLTPDSPPPGS(P)LPLPTPSAPPTNPSEAAAAAAAR	1	1	3	3	1	1	0	0.0315428	13.7676	0.214866	0.835201	0.921673	-6.58022	0.907833	0.96942	1	contraction_mechanical - control	limma	0.835201	0.921673	FALSE	no hit	0	0.0419938
c97498-g1 (cyclic nucleotide binding domain containing 2) - emapper OG	m.31231 _KIS(P)VPSMPAAVGNQQEQFQDAYHSSSHTVANPESLR	m.31231	KIS(P)VPSMPAAVGNQQEQFQDAYHSSSHTVANPESLR	1	1	3	3	1	1	0	0.0314381	12.175	0.234259	0.820616	0.914118	-6.57545	0.899557	0.969148	1	contraction_mechanical - control	limma	0.820616	0.914118	FALSE	no hit	0	0.0459712
c100082-g1	m.37893 _TSS(P)PALK	m.37893	TSS(P)PALK	1	1	3	3	0.9616	9	4.21391e+06	0.031343	18.6103	0.305064	0.768035	0.884778	-6.55457	0.869439	0.968113	1	contraction_mechanical - control	limma	0.768035	0.884778	FALSE	no hit	4.21391e+06	0.060761
c102059-g1 3-to-1 RNF217 ring finger protein 217	m.53666 _YGAVSHIT(P)SPHSGSTGLETR	m.53666	YGAVSHIT(P)SPHSGSTGLETR	1	1	3	3	1	1	0	0.0312254	11.9938	0.221492	0.830209	0.919385	-6.57864	0.905004	0.969328	1	contraction_mechanical - control	limma	0.830209	0.919385	FALSE	no hit	0	0.0433494
c87689-g1	m.11402 _LGQCDDHSNVVMS(P)PR	m.11402	LGQCDDHSNVVMS(P)PR	1	1	3	3	1	2	0	0.0311954	15.8979	0.261646	0.800147	0.90317	-6.56801	0.887888	0.968755	1	contraction_mechanical - control	limma	0.800147	0.90317	FALSE	no hit	0	0.0516418
c103205-g1 1-to-1 TRMT10A tRNA methyltransferase 10A	m.63210 _NGQS(P)SPSNHSLDDSSHK	m.63210	NGQS(P)SPSNHSLDDSSHK	1	1	3	3	0.9999	2	0	0.0311915	15.0894	0.21578	0.834512	0.921414	-6.58001	0.907443	0.969408	1	contraction_mechanical - control	limma	0.834512	0.921414	FALSE	no hit	0	0.0421806
c103684-g2 1-to-1 WDSUB1 WD repeat, sterile alpha motif and U-box domain containing 1	m.67965 _SVSSTSS(P)LVQGEGLIK	m.67965	SVSSTSS(P)LVQGEGLIK	1	1	3	3	1	3	0	0.0311844	13.8268	0.241703	0.815037	0.911175	-6.5735	0.896383	0.969042	1	contraction_mechanical - control	limma	0.815037	0.911175	FALSE	no hit	0	0.0475064
c97682-g1 1-to-1 PPP4R1 protein phosphatase 4 regulatory subunit 1	m.37178 _TGCVVGES(P)SPIR	m.37178	TGCVVGES(P)SPIR	1	1	3	3	0.9978	1	1.46757e+06	0.0311612	15.4814	0.299326	0.772254	0.887617	-6.55646	0.871873	0.968199	1	contraction_mechanical - control	limma	0.772254	0.887617	FALSE	no hit	1.46757e+06	0.0595466
c103964-g1 LSM14A (LSM14A, SCD6 homolog A (S. cerevisiae)) - emapper OG	m.71204 _ALNTETFGVS(P)TVHGYR	m.71204	ALNTETFGVS(P)TVHGYR	1	1	3	3	1	6	0	0.0311457	13.15	0.179543	0.861937	0.93434	-6.58787	0.922933	0.969906	1	contraction_mechanical - control	limma	0.861937	0.93434	FALSE	no hit	0	0.0348296
c95660-g3 1-to-1 TRAPPC12 trafficking protein particle complex 12	m.25374 _SMS(P)QPSMLYPEHVPDR	m.25374	SMS(P)QPSMLYPEHVPDR	1	1	3	3	1	5	6.68032e+06	0.0311233	19.2194	0.172533	0.867266	0.93702	-6.58923	0.925933	0.97	1	contraction_mechanical - control	limma	0.867266	0.93702	FALSE	no hit	6.68032e+06	0.0334203
c101928-g2 NKX6-3 (NK6 homeobox 3) - emapper OG	m.52725 _SPT(P)STAAGITAFSDNAR	m.52725	SPT(P)STAAGITAFSDNAR	1	1	3	3	1	6	1.5102e+06	0.0310518	16.0577	0.262079	0.799825	0.902986	-6.56788	0.887704	0.968748	1	contraction_mechanical - control	limma	0.799825	0.902986	FALSE	no hit	1.5102e+06	0.051732
c103838-g2 1-to-1 GARNL3 GTPase activating Rap/RanGAP domain like 3	m.38106 _SS(P)QPTKPQHPGPAETLHVYR	m.38106	SS(P)QPTKPQHPGPAETLHVYR	1	1	3	3	1	3	0	0.0310479	12.6577	0.302138	0.770185	0.886156	-6.55554	0.87068	0.968157	1	contraction_mechanical - control	limma	0.770185	0.886156	FALSE	no hit	0	0.0601415
c104057-g1 5-to-1 AXL AXL receptor tyrosine kinase	m.72286 _HAPRPS(P)VISNEASIIK	m.72286	HAPRPS(P)VISNEASIIK	1	1	3	3	1	2	1.11442e+06	0.0310397	14.968	0.225665	0.82707	0.917925	-6.57761	0.903223	0.969269	1	contraction_mechanical - control	limma	0.82707	0.917925	FALSE	no hit	1.11442e+06	0.0442049
c101390-g2 (Ring finger protein) - emapper OG	m.84990 _DFTHNLLSSGDIS(P)LQK	m.84990	DFTHNLLSSGDIS(P)LQK	1	1	3	3	1	2	6.87031e+06	0.0310376	18.4521	0.192157	0.852365	0.929635	-6.5853	0.917538	0.969734	1	contraction_mechanical - control	limma	0.852365	0.929635	FALSE	no hit	6.87031e+06	0.0373762
c103935-g1 2-to-2 ETNPPL,PHYKPL ethanolamine-phosphate phospho-lyase	m.70818 _LQSPLT(P)PDDDCPLK	m.70818	LQSPLT(P)PDDDCPLK	1	1	3	3	1	3	1.17804e+07	0.0309841	20.1205	0.24032	0.816073	0.911343	-6.57387	0.896972	0.969061	1	contraction_mechanical - control	limma	0.816073	0.911343	FALSE	no hit	1.17804e+07	0.0472209
c102835-g2 1-to-1 DHX38 DEAH-box helicase 38	m.59931 _TLTIT(P)PR	m.59931	TLTIT(P)PR	1	1	3	3	0.9808	5	0	0.0308794	14.8076	0.274832	0.790348	0.897699	-6.56414	0.882278	0.968562	1	contraction_mechanical - control	limma	0.790348	0.897699	FALSE	no hit	0	0.0543946
c104123-g4 FUBP1 (Far upstream element (FUSE) binding protein) - emapper OG	m.73027 _QLDEGFEETT(P)PPSQK	m.73027	QLDEGFEETT(P)PPSQK	1	1	3	3	1	4	3.37046e+07	0.0308786	23.518	0.283062	0.784253	0.894406	-6.56163	0.87878	0.968441	1	contraction_mechanical - control	limma	0.784253	0.894406	FALSE	no hit	3.37046e+07	0.05612
c103897-g3 1-to-1 TOMM70 translocase of outer mitochondrial membrane 70	m.70402 _AGSTS(P)TNQEETLSPLQQAR	m.70402	AGSTS(P)TNQEETLSPLQQAR	1	1	3	3	1	6	0	0.0308524	14.0163	0.263224	0.798972	0.902525	-6.56756	0.887216	0.968732	1	contraction_mechanical - control	limma	0.798972	0.902525	FALSE	no hit	0	0.0519705
c95269-g1 1-to-1 VPS54 VPS54, GARP complex subunit	m.27378 _SLHLQLLQDGQT(P)YDLSEVPK	m.27378	SLHLQLLQDGQT(P)YDLSEVPK	1	1	3	3	1	3	0	0.0308455	13.8656	0.235621	0.819594	0.91384	-6.57509	0.898976	0.969128	1	contraction_mechanical - control	limma	0.819594	0.91384	FALSE	no hit	0	0.0462519
c103417-g2 SOWAHC (sosondowah ankyrin repeat domain family member C) - emapper OG	m.65372 _QWS(P)SMEGLANTNTLHPK	m.65372	QWS(P)SMEGLANTNTLHPK	1	1	3	3	0.9996	6	956381	0.0308006	13.4436	0.153369	0.881872	0.944796	-6.59266	0.93414	0.970256	1	contraction_mechanical - control	limma	0.881872	0.944796	FALSE	no hit	956381	0.0295878
c104327-g1 1-to-1 WDR11 WD repeat domain 11	m.75735 _SDTGGNT(P)PTVDFDVAMGNMDTK	m.75735	SDTGGNT(P)PTVDFDVAMGNMDTK	1	1	3	3	1	4	0	0.0307997	14.7947	0.261733	0.800082	0.903156	-6.56798	0.887851	0.968754	1	contraction_mechanical - control	limma	0.800082	0.903156	FALSE	no hit	0	0.05166
c103516-g1 (Inherit from KOG: interacting protein) - emapper OG	m.66331 _RLS(P)DALAADTNSPLPPANTPK	m.66331	RLS(P)DALAADTNSPLPPANTPK	1	1	3	3	1	2	1.69291e+06	0.0307671	15.6464	0.29526	0.775247	0.888945	-6.55778	0.873599	0.96826	1	contraction_mechanical - control	limma	0.775247	0.888945	FALSE	no hit	1.69291e+06	0.0586879
c101755-g1 1-to-1 KATNB1 katanin regulatory subunit B1	m.51602 _LVFT(P)PPDK	m.51602	LVFT(P)PPDK	1	1	3	3	0.9733	4	7236838	0.0307391	18.4744	0.260038	0.801345	0.903983	-6.56847	0.888572	0.968778	1	contraction_mechanical - control	limma	0.801345	0.903983	FALSE	no hit	7236838	0.0513071
c101194-g1	m.48261 _NT(P)PVELR	m.48261	NT(P)PVELR	1	1	3	3	0.9747	7	0	0.0305815	16.2536	0.23138	0.822777	0.915807	-6.57618	0.900785	0.969188	1	contraction_mechanical - control	limma	0.822777	0.915807	FALSE	no hit	0	0.0453788
c103641-g1	m.67525 _QEPANQS(P)LPGNR	m.67525	QEPANQS(P)LPGNR	1	1	3	3	1	4	0	0.030557	15.6576	0.309567	0.764731	0.883149	-6.55306	0.867529	0.968045	1	contraction_mechanical - control	limma	0.764731	0.883149	FALSE	no hit	0	0.0617158
c102681-g1 (Immunoglobulin I-set domain) - emapper OG	m.58531 _SSST(P)ADYNVVTTPTGDAVR	m.58531	SSST(P)ADYNVVTTPTGDAVR	1	1	3	3	1	5	8.06427e+06	0.030534	13.5005	0.222187	0.829687	0.919001	-6.57847	0.904708	0.969318	1	contraction_mechanical - control	limma	0.829687	0.919001	FALSE	no hit	8.06427e+06	0.0434916
c103518-g1 1-to-4 TFEC,MITF,TFE3,TFEB transcription factor EC	m.66351 _EDDQVFS(P)IK	m.66351	EDDQVFS(P)IK	1	1	3	3	1	5	4.71418e+06	0.0305216	17.7048	0.29039	0.778838	0.891205	-6.55934	0.875667	0.968333	1	contraction_mechanical - control	limma	0.778838	0.891205	FALSE	no hit	4.71418e+06	0.0576613
c101265-g1 NUP153 (nucleoporin 153kDa) - emapper OG	m.48653 _EASDEEDS(P)APMEDQDTPHPQHVSASVR	m.48653	EASDEEDS(P)APMEDQDTPHPQHVSASVR	1	1	3	3	1	9	2.00486e+06	0.0305147	13.1352	0.110464	0.914739	0.960711	-6.5989	0.952539	0.970814	1	contraction_mechanical - control	limma	0.914739	0.960711	FALSE	no hit	2.00486e+06	0.0211173
c97095-g1 1-to-3 RASEF,CRACR2A,RAB44 RAS and EF-hand domain containing	m.29738 _RQEGAGS(P)PVNGTGVK	m.29738	RQEGAGS(P)PVNGTGVK	1	1	3	3	0.9998	4	0	0.0304383	14.7872	0.205581	0.842208	0.924738	-6.58236	0.9118	0.969549	1	contraction_mechanical - control	limma	0.842208	0.924738	FALSE	no hit	0	0.0401006
c103008-g2 1-to-2 ACSBG1,ACSBG2 acyl-CoA synthetase bubblegum family member 1	m.61596 _NSLS(P)EQSELWSDSPEK	m.61596	NSLS(P)EQSELWSDSPEK	1	1	3	3	1	2	0	0.0303823	12.9771	0.291678	0.777888	0.890536	-6.55893	0.87512	0.968313	1	contraction_mechanical - control	limma	0.777888	0.890536	FALSE	no hit	0	0.0579326
c101199-g1 (Death domain) - emapper OG	m.48298 _VQSDDGVES(P)DGPVK	m.48298	VQSDDGVES(P)DGPVK	1	1	3	3	1	2	0	0.0303248	15.0134	0.267573	0.795738	0.900628	-6.56629	0.885365	0.968669	1	contraction_mechanical - control	limma	0.795738	0.900628	FALSE	no hit	0	0.0528774
c103783-g1 1-to-5 TXK,BMX,TEC,ITK... TXK tyrosine kinase	m.69096 _GAGRS(P)PLPTVPHASSEHDSQQHVPPQMR	m.69096	GAGRS(P)PLPTVPHASSEHDSQQHVPPQMR	1	1	3	3	1	4	0	0.0303041	13.1191	0.254219	0.805682	0.9063	-6.57011	0.89105	0.968862	1	contraction_mechanical - control	limma	0.805682	0.9063	FALSE	no hit	0	0.0500979
c96008-g4 (Tudor domain) - emapper OG	m.26335 _VTGLEENGCGVT(P)SSLSNVK	m.26335	VTGLEENGCGVT(P)SSLSNVK	1	1	3	3	0.9994	1	0	0.0302639	13.176	0.183698	0.858781	0.932392	-6.58704	0.921156	0.969849	1	contraction_mechanical - control	limma	0.858781	0.932392	FALSE	no hit	0	0.035667
c101375-g1 1-to-3 PDE1B,PDE1C,PDE1A phosphodiesterase 1B	m.49300 _ST(P)VETHR	m.49300	ST(P)VETHR	1	1	3	3	0.9939	5	5.38548e+06	0.0302504	15.0063	0.191137	0.853138	0.929824	-6.58551	0.917974	0.969748	1	contraction_mechanical - control	limma	0.853138	0.929824	FALSE	no hit	5.38548e+06	0.0371698
c104481-g1 1-to-1 DDX23 DEAD-box helicase 23	m.77786 _EYALAS(P)IK	m.77786	EYALAS(P)IK	1	1	3	3	0.9998	2	2.882e+06	0.0302439	16.4233	0.204851	0.842759	0.925013	-6.58253	0.912111	0.969559	1	contraction_mechanical - control	limma	0.842759	0.925013	FALSE	no hit	2.882e+06	0.0399521
c104028-g1 (erythrocyte membrane protein band 4.1-like) - emapper OG	m.71969 _DAT(P)APPVEIFNSAR	m.71969	DAT(P)APPVEIFNSAR	1	1	3	3	1	6	4543426	0.0302204	15.7621	0.268156	0.795304	0.900325	-6.56612	0.885117	0.96866	1	contraction_mechanical - control	limma	0.795304	0.900325	FALSE	no hit	4543426	0.0529991
c112108-g1 1-to-1 FAM160A2 family with sequence similarity 160 member A2	m.29636 _TGSMS(P)RSSGVSPIR	m.29636	TGSMS(P)RSSGVSPIR	1	1	3	3	0.8607	4	4.55024e+06	0.0301302	15.1093	0.288504	0.780231	0.891961	-6.55993	0.876468	0.968361	1	contraction_mechanical - control	limma	0.780231	0.891961	FALSE	no hit	4.55024e+06	0.0572641
c103838-g1 EIF4A3 (eukaryotic translation initiation factor) - emapper OG	m.69698 _ALLGEEDAS(P)LVFETSK	m.69698	ALLGEEDAS(P)LVFETSK	1	1	3	3	1	7	6398065	0.0301221	18.4434	0.280324	0.786279	0.895563	-6.56247	0.879943	0.968482	1	contraction_mechanical - control	limma	0.786279	0.895563	FALSE	no hit	6398065	0.0555453
c102529-g5 PEX1 (Peroxisome biogenesis factor 1, N-terminal) - emapper OG	m.57146 _SLSISVDNEDDFTPPEYNASGPVVS(P)SPSTR	m.57146	SLSISVDNEDDFTPPEYNASGPVVS(P)SPSTR	1	1	3	3	1	9	0	0.0300705	14.2119	0.210463	0.838522	0.922379	-6.58125	0.909714	0.969482	1	contraction_mechanical - control	limma	0.838522	0.922379	FALSE	no hit	0	0.0410953
c103029-g3 (FYVE, RhoGEF and PH domain containing 6) - emapper OG	m.61741 _RT(P)SSDEDLSAK	m.61741	RT(P)SSDEDLSAK	1	1	3	3	1	7	1.46508e+07	0.0300632	18.5599	0.278845	0.787374	0.896142	-6.56293	0.880572	0.968503	1	contraction_mechanical - control	limma	0.787374	0.896142	FALSE	no hit	1.46508e+07	0.0552353
c102874-g2 FRS3 (fibroblast growth factor receptor substrate) - emapper OG	m.60260 _SLIS(P)GIGGR	m.60260	SLIS(P)GIGGR	1	1	3	3	0.9382	3	2.89313e+06	0.0300362	13.7929	0.262055	0.799842	0.902986	-6.56789	0.887714	0.968749	1	contraction_mechanical - control	limma	0.799842	0.902986	FALSE	no hit	2.89313e+06	0.0517271
c98360-g1 SP1 (Transcription factor) - emapper OG	m.34482 _ATHGAGNQSSVES(P)PK	m.34482	ATHGAGNQSSVES(P)PK	1	1	3	3	1	2	672095	0.0299917	15.6713	0.301835	0.770408	0.886314	-6.55564	0.870808	0.968161	1	contraction_mechanical - control	limma	0.770408	0.886314	FALSE	no hit	672095	0.0600774
c101117-g1 1-to-3 CDK17,CDK16,CDK18 cyclin dependent kinase 17	m.47846 _PS(P)SANFTEADTHR	m.47846	PS(P)SANFTEADTHR	1	1	3	3	1	4	3369393	0.029981	16.2462	0.291151	0.778277	0.890802	-6.55909	0.875344	0.968321	1	contraction_mechanical - control	limma	0.778277	0.890802	FALSE	no hit	3369393	0.0578214
c104815-g1 PINK1 (PTEN induced putative kinase 1) - blastp	m.82754 _VLPSYHQQSSTVS(P)NLQK	m.82754	VLPSYHQQSSTVS(P)NLQK	1	1	3	3	1	4	8783413	0.0299719	14.0672	0.256338	0.804102	0.905596	-6.56951	0.890148	0.968832	1	contraction_mechanical - control	limma	0.804102	0.905596	FALSE	no hit	8783413	0.050538
c102537-g1 RPH3A (rabphilin 3A) - blastp	m.57239 _NPPTEATPINSVGSTPGDGTGLPHSES(P)ITIK	m.57239	NPPTEATPINSVGSTPGDGTGLPHSES(P)ITIK	1	1	3	3	1	2	4.62831e+06	0.0299403	16.9139	0.296014	0.774692	0.888804	-6.55753	0.873279	0.968249	1	contraction_mechanical - control	limma	0.774692	0.888804	FALSE	no hit	4.62831e+06	0.058847
c101079-g1 1-to-1 PPIL2 peptidylprolyl isomerase like 2	m.47605 _VVSSGGS(P)LGDFR	m.47605	VVSSGGS(P)LGDFR	1	1	3	3	0.9999	1	0	0.0297951	14.3514	0.2543	0.805622	0.906299	-6.57008	0.891016	0.968861	1	contraction_mechanical - control	limma	0.805622	0.906299	FALSE	no hit	0	0.0501147
c103399-g1	m.81277 _TT(P)PTTTDSIPSWR	m.81277	TT(P)PTTTDSIPSWR	1	1	3	3	0.9693	6	0	0.0297492	13.9204	0.178885	0.862436	0.934547	-6.588	0.923215	0.969914	1	contraction_mechanical - control	limma	0.862436	0.934547	FALSE	no hit	0	0.0346972
c103253-g1	m.63745 _VPT(P)ADNK	m.63745	VPT(P)ADNK	1	1	3	3	0.9952	3	37700321	0.0297409	19.8321	0.206569	0.841462	0.924167	-6.58214	0.911378	0.969536	1	contraction_mechanical - control	limma	0.841462	0.924167	FALSE	no hit	37700321	0.0403017
c103277-g2 ZNF608 (Zinc finger protein) - emapper OG	m.63989 _DNGLDS(P)DSSGSGSIISTHTK	m.63989	DNGLDS(P)DSSGSGSIISTHTK	1	1	3	3	0.9988	7	0	0.0297374	12.5321	0.175129	0.865291	0.935776	-6.58873	0.924822	0.969965	1	contraction_mechanical - control	limma	0.865291	0.935776	FALSE	no hit	0	0.0339418
c103824-g1 1-to-3 PPP2R5B,PPP2R5A,PPP2R5E protein phosphatase 2 regulatory subunit B'beta	m.69566 _MS(P)MALLPHHQHTQGSSR	m.69566	MS(P)MALLPHHQHTQGSSR	1	1	3	3	1	3	514425	0.029717	12.4094	0.176911	0.863936	0.934904	-6.58839	0.92406	0.969941	1	contraction_mechanical - control	limma	0.863936	0.934904	FALSE	no hit	514425	0.0343
c108920-g1	m.87959 _AVPFPLMS(P)PNHR	m.87959	AVPFPLMS(P)PNHR	1	1	3	3	1	3	1.0161e+06	0.0296332	15.03	0.214702	0.835324	0.921673	-6.58026	0.907903	0.969423	1	contraction_mechanical - control	limma	0.835324	0.921673	FALSE	no hit	1.0161e+06	0.0419604
c103722-g1 1-to-2 SSH1,SSH2 slingshot protein phosphatase 1	m.68370 _SVS(P)PSLSTVK	m.68370	SVS(P)PSLSTVK	1	1	3	3	1	1	6.9556e+06	0.0296231	15.8492	0.240415	0.816002	0.911343	-6.57384	0.896932	0.96906	1	contraction_mechanical - control	limma	0.816002	0.911343	FALSE	no hit	6.9556e+06	0.0472405
c102282-g1 KLF9 (kruppel-like factor) - emapper OG	m.55250 _YTPNEPT(P)PPSSVSSTPGPK	m.55250	YTPNEPT(P)PPSSVSSTPGPK	1	1	3	3	1	1	0	0.0296096	14.5071	0.295392	0.77515	0.888933	-6.55774	0.873543	0.968258	1	contraction_mechanical - control	limma	0.77515	0.888933	FALSE	no hit	0	0.0587158
c102023-g1 (Inherit from opiNOG: Myotubularin related protein) - emapper OG	m.53397 _SSS(P)FGGAK	m.53397	SSS(P)FGGAK	1	1	3	3	0.9984	1	3.26459e+06	0.0295599	17.725	0.292416	0.777343	0.89049	-6.55869	0.874806	0.968302	1	contraction_mechanical - control	limma	0.777343	0.89049	FALSE	no hit	3.26459e+06	0.0580882
c104406-g1 (Inherit from KOG: GTPase activating protein) - emapper OG	m.76676 _HSDFDQLGT(P)DFNASLR	m.76676	HSDFDQLGT(P)DFNASLR	1	1	3	3	0.9988	4	0	0.0295438	12.7538	0.239293	0.816842	0.911842	-6.57414	0.89741	0.969076	1	contraction_mechanical - control	limma	0.816842	0.911842	FALSE	no hit	0	0.0470089
c99259-g1 1-to-1 NUP35 nucleoporin 35	m.38246 _PTTIGVGPPVQGLYEHPPS(P)PAR	m.38246	PTTIGVGPPVQGLYEHPPS(P)PAR	1	1	3	3	1	3	1.9485e+07	0.0295	18.3711	0.210228	0.838699	0.922515	-6.5813	0.909814	0.969485	1	contraction_mechanical - control	limma	0.838699	0.922515	FALSE	no hit	1.9485e+07	0.0410473
c87667-g2	m.11372 _FAS(P)SGNLAR	m.11372	FAS(P)SGNLAR	1	1	3	3	0.8015	2	0	0.0294485	14.373	0.214814	0.83524	0.921673	-6.58023	0.907855	0.969421	1	contraction_mechanical - control	limma	0.83524	0.921673	FALSE	no hit	0	0.0419833
c103195-g1 1-to-2 PDE1C,PDE1A phosphodiesterase 1C	m.63139 _RT(P)SHFSTTTTSSGMPVLLAEPSDR	m.63139	RT(P)SHFSTTTTSSGMPVLLAEPSDR	1	1	3	3	1	27	1.00425e+06	0.0293783	16.229	0.270534	0.793538	0.899347	-6.56542	0.884106	0.968625	1	contraction_mechanical - control	limma	0.793538	0.899347	FALSE	no hit	1.00425e+06	0.0534957
c89613-g1 1-to-2 MED13L,MED13 mediator complex subunit 13 like	m.30344 _IYPTPPSVES(P)IEEK	m.30344	IYPTPPSVES(P)IEEK	1	1	3	3	0.9357	3	0	0.0293499	14.8748	0.262647	0.799401	0.902746	-6.56772	0.887462	0.96874	1	contraction_mechanical - control	limma	0.799401	0.902746	FALSE	no hit	0	0.0518504
c101940-g2 2-to-3 IQSEC2,IQSEC3,IQSEC1 IQ motif and Sec7 domain 2	m.77276 _SMEDLS(P)R	m.77276	SMEDLS(P)R	1	1	3	3	0.9823	3	2.87129e+06	0.0293486	16.2634	0.0994345	0.923218	0.964371	-6.60017	0.957273	0.970954	1	contraction_mechanical - control	limma	0.923218	0.964371	FALSE	no hit	2.87129e+06	0.0189643
c91444-g2	m.16347 _TGS(P)GADNSLSR	m.16347	TGS(P)GADNSLSR	1	1	3	3	0.9999	2	605262	0.0292795	16.8623	0.286649	0.781601	0.892829	-6.56051	0.877256	0.968388	1	contraction_mechanical - control	limma	0.781601	0.892829	FALSE	no hit	605262	0.0568739
c101333-g1 1-to-2 CHORDC1,ITGB1BP2 cysteine and histidine rich domain containing 1	m.49060 _TS(P)DFNEFLK	m.49060	TS(P)DFNEFLK	1	1	3	3	0.9999	4	0	0.0292178	16.0243	0.272996	0.791711	0.898492	-6.56469	0.883059	0.968589	1	contraction_mechanical - control	limma	0.791711	0.898492	FALSE	no hit	0	0.0540103
c103227-g4 1-to-2 BICD1,BICD2 BICD cargo adaptor 1	m.63527 _SS(P)PTSSPSFHSTPSR	m.63527	SS(P)PTSSPSFHSTPSR	1	1	3	3	1	2	5.3317e+06	0.0291611	16.6108	0.246081	0.811762	0.909599	-6.57233	0.894517	0.968979	1	contraction_mechanical - control	limma	0.811762	0.909599	FALSE	no hit	5.3317e+06	0.0484113
c104050-g1 1-to-3 ANKRD17,ANKHD1,ANKHD1-EIF4EBP3 ankyrin repeat domain 17	m.72212 _VS(P)PPTAVQGK	m.72212	VS(P)PPTAVQGK	1	1	3	3	0.9998	1	266011	0.0291368	15.894	0.269243	0.794497	0.899948	-6.5658	0.884655	0.968644	1	contraction_mechanical - control	limma	0.794497	0.899948	FALSE	no hit	266011	0.053226
c100953-g1 1-to-1 HMBOX1 homeobox containing 1	m.46883 _AAAS(P)DGLEGSDIPPSVPILLR	m.46883	AAAS(P)DGLEGSDIPPSVPILLR	1	1	3	3	1	11	0	0.0290571	15.0836	0.299323	0.772255	0.887617	-6.55646	0.871874	0.968199	1	contraction_mechanical - control	limma	0.772255	0.887617	FALSE	no hit	0	0.0595462
c104283-g2 1-to-2 USP32,USP6 ubiquitin specific peptidase 32	m.75156 _GLDYNS(P)FR	m.75156	GLDYNS(P)FR	1	1	3	3	0.9986	4	0	0.0290466	13.8247	0.258771	0.802288	0.90451	-6.56883	0.889112	0.968796	1	contraction_mechanical - control	limma	0.802288	0.90451	FALSE	no hit	0	0.0510436
c100779-g1 6-to-1 IRS1 insulin receptor substrate 1	m.45942 _LITQPILHT(P)EISNEK	m.45942	LITQPILHT(P)EISNEK	1	1	3	3	1	1	0	0.028942	16.078	0.270313	0.793702	0.899466	-6.56549	0.8842	0.968629	1	contraction_mechanical - control	limma	0.793702	0.899466	FALSE	no hit	0	0.0534495
c103805-g1 (morphogenesis of an epithelium) - emapper OG	m.69365 _RS(P)INEPTTTTYETK	m.69365	RS(P)INEPTTTTYETK	1	1	3	3	1	11	0	0.0286769	13.6304	0.23977	0.816485	0.911539	-6.57401	0.897207	0.969069	1	contraction_mechanical - control	limma	0.816485	0.911539	FALSE	no hit	0	0.0471073
c101833-g1	m.52082 _NST(P)PVSK	m.52082	NST(P)PVSK	1	1	3	3	0.9959	7	3.22711e+06	0.0286129	17.1343	0.28982	0.779259	0.891507	-6.55952	0.875909	0.968341	1	contraction_mechanical - control	limma	0.779259	0.891507	FALSE	no hit	3.22711e+06	0.0575412
c95381-g3	m.24611 _TKS(P)PPPDQPR	m.24611	TKS(P)PPPDQPR	1	1	3	3	1	1	5.89198e+06	0.0285691	19.9758	0.223977	0.82834	0.918583	-6.57803	0.903944	0.969293	1	contraction_mechanical - control	limma	0.82834	0.918583	FALSE	no hit	5.89198e+06	0.0438587
c103405-g2 CCNB2 (Cyclin B2) - emapper OG	m.65255 _APDGEQES(P)TAPPSQEPSQDSGIQSFPR	m.65255	APDGEQES(P)TAPPSQEPSQDSGIQSFPR	1	1	3	3	1	25	0	0.0285284	13.9191	0.264038	0.798366	0.902141	-6.56732	0.88687	0.96872	1	contraction_mechanical - control	limma	0.798366	0.902141	FALSE	no hit	0	0.0521402
c103927-g2 HSPA8 (heat shock protein family A (Hsp70) member 8) - blastp	m.70759 _LYQAGGMPS(P)GGPGGMPGGPPSGDGGSHGGAGGGK	m.70759	LYQAGGMPS(P)GGPGGMPGGPPSGDGGSHGGAGGGK	1	1	3	3	1	24	0	0.0285069	14.0483	0.108176	0.916497	0.961234	-6.59917	0.953521	0.970843	1	contraction_mechanical - control	limma	0.916497	0.961234	FALSE	no hit	0	0.0206699
c103414-g2 (Unc51-like kinase) - emapper OG	m.65332 _LIDMT(P)SLAGTPVFMAPEALR	m.65332	LIDMT(P)SLAGTPVFMAPEALR	1	1	3	3	1	8	7.25807e+06	0.028494	15.7616	0.147305	0.886504	0.94796	-6.59367	0.936739	0.970336	1	contraction_mechanical - control	limma	0.886504	0.94796	FALSE	no hit	7.25807e+06	0.0283815
c94735-g1	m.22932 _RQS(P)LEQR	m.22932	RQS(P)LEQR	1	1	3	3	0.9912	1	4647940	0.0284825	15.4388	0.262006	0.799879	0.902986	-6.56791	0.887735	0.96875	1	contraction_mechanical - control	limma	0.799879	0.902986	FALSE	no hit	4647940	0.0517169
c101581-g1 1-to-1 KIAA1468 KIAA1468	m.50495 _GWDEDS(P)NKDPDDRVPVLEFELR	m.50495	GWDEDS(P)NKDPDDRVPVLEFELR	1	1	3	3	1	3	0	0.0284076	14.8957	0.178237	0.862929	0.934671	-6.58813	0.923492	0.969923	1	contraction_mechanical - control	limma	0.862929	0.934671	FALSE	no hit	0	0.0345667
c99605-g1 1-to-2 STK38,STK38L serine/threonine kinase 38	m.39873 _HTS(P)ADSGAENTK	m.39873	HTS(P)ADSGAENTK	1	1	3	3	1	4	0	0.0283664	15.6528	0.211513	0.837729	0.922183	-6.58101	0.909265	0.969467	1	contraction_mechanical - control	limma	0.837729	0.922183	FALSE	no hit	0	0.0413094
c110173-g1 RPS3A (40S ribosomal protein S3a) - emapper OG	m.88581 _LIPDS(P)IGR	m.88581	LIPDS(P)IGR	1	1	3	3	0.8678	5	434471	0.0283499	14.3806	0.222241	0.829646	0.919001	-6.57845	0.904685	0.969317	1	contraction_mechanical - control	limma	0.829646	0.919001	FALSE	no hit	434471	0.0435028
c102719-g1 SHANK2 (SH3 and multiple ankyrin repeat domains) - emapper OG	m.89098 _EHFSQKPSSNSPSLSHAS(P)SSSSLVELTEK	m.89098	EHFSQKPSSNSPSLSHAS(P)SSSSLVELTEK	1	1	3	3	1	3	0	0.0282391	12.2071	0.151367	0.883401	0.945509	-6.593	0.934998	0.970282	1	contraction_mechanical - control	limma	0.883401	0.945509	FALSE	no hit	0	0.0291893
c45267-g1 (nonribosomal peptide) - emapper OG	m.16437 _TPNT(P)PCPS(P)PK	m.16437	TPNT(P)PCPS(P)PK	1	1	3	3	0.9845	1	0	0.0282187	14.9531	0.242982	0.81408	0.910642	-6.57316	0.895838	0.969023	1	contraction_mechanical - control	limma	0.81408	0.910642	FALSE	no hit	0	0.0477705
c92049-g1	m.17412 _STS(P)IPEGEMGPSITEGHIK	m.17412	STS(P)IPEGEMGPSITEGHIK	1	1	3	3	1	1	1.23599e+06	0.0281071	17.6392	0.282642	0.784563	0.894457	-6.56176	0.878958	0.968447	1	contraction_mechanical - control	limma	0.784563	0.894457	FALSE	no hit	1.23599e+06	0.0560319
c103413-g1 TPR (translocated promoter region, nuclear basket protein) - blastp	m.65324 _VVITQSEDDRPVS(P)QLLEEESTIVR	m.65324	VVITQSEDDRPVS(P)QLLEEESTIVR	1	1	3	3	1	4	0	0.0280216	13.0859	0.236572	0.818882	0.91327	-6.57485	0.898571	0.969115	1	contraction_mechanical - control	limma	0.818882	0.91327	FALSE	no hit	0	0.0464478
c102577-g1 ZNF853 (Zinc finger protein) - emapper OG	m.57627 _LKEEGLPNS(P)PTLTSHASDMDGTAAR	m.57627	LKEEGLPNS(P)PTLTSHASDMDGTAAR	1	1	3	3	1	3	0	0.0280025	14.471	0.211336	0.837863	0.922183	-6.58105	0.909341	0.969469	1	contraction_mechanical - control	limma	0.837863	0.922183	FALSE	no hit	0	0.0412733
c97937-g1	m.32796 _RHS(P)PQPVGGPSLSLEELDER	m.32796	RHS(P)PQPVGGPSLSLEELDER	1	1	3	3	1	4	2.00587e+06	0.0279938	15.5199	0.239265	0.816863	0.911842	-6.57415	0.897422	0.969076	1	contraction_mechanical - control	limma	0.816863	0.911842	FALSE	no hit	2.00587e+06	0.0470032
c102659-g1 1-to-1 PLRG1 pleiotropic regulator 1	m.58358 _SLT(P)EEVVER	m.58358	SLT(P)EEVVER	1	1	3	3	1	3	9417974	0.0279236	17.3116	0.2558	0.804503	0.90561	-6.56966	0.890377	0.968839	1	contraction_mechanical - control	limma	0.804503	0.90561	FALSE	no hit	9417974	0.0504262
c101900-g1 (Inherit from KOG: Tyrosine kinase) - emapper OG	m.52556 _VQLAGNEQDY(P)METIRQSPGGAHGEGEEAEAVR	m.52556	VQLAGNEQDY(P)METIRQSPGGAHGEGEEAEAVR	1	1	3	3	1	5	0	0.0278815	15.2222	0.190026	0.85398	0.930231	-6.58574	0.918449	0.969763	1	contraction_mechanical - control	limma	0.85398	0.930231	FALSE	no hit	0	0.036945
c88124-g1 EFHC2 (EF-hand domain (C-terminal) containing) - emapper OG	m.12081 _VPEPLDT(P)PTDPYTLHR	m.12081	VPEPLDT(P)PTDPYTLHR	1	1	3	3	1	3	588446	0.0278639	14.1302	0.223286	0.82886	0.918722	-6.5782	0.904239	0.969302	1	contraction_mechanical - control	limma	0.82886	0.918722	FALSE	no hit	588446	0.0437169
c102708-g3 PLA2G7 (Platelet-activating factor acetylhydrolase) - emapper OG	m.58774 _QSHT(P)PLLAR	m.58774	QSHT(P)PLLAR	1	1	3	3	0.9998	1	5.57926e+06	0.0277429	18.0116	0.263936	0.798442	0.902141	-6.56735	0.886913	0.968722	1	contraction_mechanical - control	limma	0.798442	0.902141	FALSE	no hit	5.57926e+06	0.052119
c89399-g2 SPECC1L (Sperm antigen with calponin homology and coiled-coil domains) - emapper OG	m.30357 _TGPSPQGSTS(P)PSR	m.30357	TGPSPQGSTS(P)PSR	1	1	3	3	0.9997	6	0	0.027738	16.1472	0.225419	0.827256	0.917925	-6.57767	0.903328	0.969272	1	contraction_mechanical - control	limma	0.827256	0.917925	FALSE	no hit	0	0.0441543
c103582-g3 (FH2) - emapper OG	m.66891 _MNS(P)PEGLSTALLFK	m.66891	MNS(P)PEGLSTALLFK	1	1	3	3	1	4	0	0.0277312	13.7905	0.178178	0.862974	0.934671	-6.58814	0.923518	0.969924	1	contraction_mechanical - control	limma	0.862974	0.934671	FALSE	no hit	0	0.0345548
c95662-g1 AIMP1 (complex-interacting multifunctional protein) - emapper OG	m.25381 _KGS(P)KESTQDK	m.25381	KGS(P)KESTQDK	1	1	3	3	0.8397	7	9137837	0.0276814	16.7048	0.152353	0.882648	0.945072	-6.59284	0.934576	0.970269	1	contraction_mechanical - control	limma	0.882648	0.945072	FALSE	no hit	9137837	0.0293855
c91390-g1	m.16242 _ASVVSTES(P)DHWK	m.16242	ASVVSTES(P)DHWK	1	1	3	3	1	1	1.78205e+06	0.0276223	14.5774	0.216804	0.83374	0.921216	-6.57976	0.907006	0.969393	1	contraction_mechanical - control	limma	0.83374	0.921216	FALSE	no hit	1.78205e+06	0.0423899
c89143-g1 1-to-1 HPS5 HPS5, biogenesis of lysosomal organelles complex 2 subunit 2	m.41679 _RGS(P)NGGVIGEAQLR	m.41679	RGS(P)NGGVIGEAQLR	1	1	3	3	1	2	3.54191e+06	0.0276166	16.93	0.283529	0.783907	0.894247	-6.56149	0.878581	0.968434	1	contraction_mechanical - control	limma	0.783907	0.894247	FALSE	no hit	3.54191e+06	0.0562181
c102382-g2 1-to-1 IVNS1ABP influenza virus NS1A binding protein	m.55994 _SGS(P)TDLYSCK	m.55994	SGS(P)TDLYSCK	1	1	3	3	1	4	3.71806e+06	0.0275636	16.2087	0.187075	0.856218	0.931218	-6.58635	0.919711	0.969803	1	contraction_mechanical - control	limma	0.856218	0.931218	FALSE	no hit	3.71806e+06	0.0363486
c103860-g1 1-to-2 RBM10,RBM5 RNA binding motif protein 10	m.69996 _QPS(P)PEPQRPK	m.69996	QPS(P)PEPQRPK	1	1	3	3	0.999	1	3.95639e+06	0.0274914	17.331	0.176672	0.864118	0.935041	-6.58843	0.924162	0.969944	1	contraction_mechanical - control	limma	0.864118	0.935041	FALSE	no hit	3.95639e+06	0.034252
c101586-g1 IFIH1 (box polypeptide 58) - emapper OG	m.50534 _IIT(P)PEQSPFVSEDIQHSINDTR	m.50534	IIT(P)PEQSPFVSEDIQHSINDTR	1	1	3	3	1	1	0	0.0274418	15.5463	0.222096	0.829755	0.919002	-6.57849	0.904746	0.969319	1	contraction_mechanical - control	limma	0.829755	0.919002	FALSE	no hit	0	0.0434731
c104110-g1 1-to-1 INPPL1 inositol polyphosphate phosphatase like 1	m.72868 _KS(P)PEGGAPPLAAVSTPR	m.72868	KS(P)PEGGAPPLAAVSTPR	1	1	3	3	0.9792	5	0	0.0273832	13.4144	0.201698	0.845143	0.926139	-6.58323	0.913459	0.969603	1	contraction_mechanical - control	limma	0.845143	0.926139	FALSE	no hit	0	0.039311
c92695-g2	m.18562 _DPLLS(P)SGDPK	m.18562	DPLLS(P)SGDPK	1	1	3	3	0.9956	10	0	0.027372	14.2918	0.224438	0.827993	0.918437	-6.57792	0.903747	0.969286	1	contraction_mechanical - control	limma	0.827993	0.918437	FALSE	no hit	0	0.0439532
c98122-g1 1-to-1 PTPN23 protein tyrosine phosphatase, non-receptor type 23	m.33530 _AS(P)LLDSPPEEGASNR	m.33530	AS(P)LLDSPPEEGASNR	1	1	3	3	1	2	0	0.027322	14.7376	0.256628	0.803885	0.905532	-6.56943	0.890024	0.968827	1	contraction_mechanical - control	limma	0.803885	0.905532	FALSE	no hit	0	0.0505983
c97360-g1 ALYREF (Aly/REF export factor) - blastp	m.30635 _SGS(P)TFTRPQQTPDK	m.30635	SGS(P)TFTRPQQTPDK	1	1	3	3	0.995	11	1.06461e+06	0.0273153	14.7369	0.241738	0.815011	0.911175	-6.57349	0.896368	0.969041	1	contraction_mechanical - control	limma	0.815011	0.911175	FALSE	no hit	1.06461e+06	0.0475137
c102782-g2 ANK1 (ankyrin 1) - blastp	m.59364 _ALS(P)PHSSVK	m.59364	ALS(P)PHSSVK	1	1	3	3	0.9906	3	249781	0.0272854	15.0405	0.263194	0.798994	0.902525	-6.56756	0.887229	0.968732	1	contraction_mechanical - control	limma	0.798994	0.902525	FALSE	no hit	249781	0.0519644
c102874-g2 FRS3 (fibroblast growth factor receptor substrate) - emapper OG	m.60260 _KPS(P)QSSIDSHSSMTESTR	m.60260	KPS(P)QSSIDSHSSMTESTR	1	1	3	3	1	3	440808	0.0272721	14.8215	0.0915249	0.929306	0.967649	-6.60101	0.960669	0.971053	1	contraction_mechanical - control	limma	0.929306	0.967649	FALSE	no hit	440808	0.0174264
c102840-g1	m.59989 _TNS(P)VSDPSLPK	m.59989	TNS(P)VSDPSLPK	1	1	3	3	1	8	2.03068e+06	0.0272647	17.2327	0.260976	0.800646	0.903493	-6.5682	0.888173	0.968764	1	contraction_mechanical - control	limma	0.800646	0.903493	FALSE	no hit	2.03068e+06	0.0515024
c101567-g1 (Villin headpiece domain) - emapper OG	m.55044 _SS(P)SFPNVAHEAGPTNQASAR	m.55044	SS(P)SFPNVAHEAGPTNQASAR	1	1	3	3	1	2	0	0.0271093	16.9759	0.26993	0.793986	0.899611	-6.5656	0.884363	0.968634	1	contraction_mechanical - control	limma	0.793986	0.899611	FALSE	no hit	0	0.0533696
c100044-g1 5-to-3 EPHA4,EPHA3,EPHA6 EPH receptor A4	m.61234 _VTTTTLSS(P)DDDTSLGSSLLSFDVTAPSHQQK	m.61234	VTTTTLSS(P)DDDTSLGSSLLSFDVTAPSHQQK	1	1	3	3	1	3	0	0.0270166	13.7896	0.162282	0.875072	0.941223	-6.59112	0.930322	0.970137	1	contraction_mechanical - control	limma	0.875072	0.941223	FALSE	no hit	0	0.0313666
c87523-g1 1-to-1 KDM6A lysine demethylase 6A	m.12482 _SGEMELS(P)PISVK	m.12482	SGEMELS(P)PISVK	1	1	3	3	0.9997	1	0	0.0270163	13.7437	0.172449	0.86733	0.93703	-6.58925	0.925969	0.970001	1	contraction_mechanical - control	limma	0.86733	0.93703	FALSE	no hit	0	0.0334034
c81727-g1 1-to-1 EIF2B3 eukaryotic translation initiation factor 2B subunit gamma	m.14921 _LQNHSPLSSATTLDVS(P)VANK	m.14921	LQNHSPLSSATTLDVS(P)VANK	1	1	3	3	1	2	753636	0.0269847	14.6986	0.210831	0.838244	0.922279	-6.58116	0.909557	0.969476	1	contraction_mechanical - control	limma	0.838244	0.922279	FALSE	no hit	753636	0.0411702
c103708-g1 1-to-3 DIP2C,DIP2B,DIP2A disco interacting protein 2 homolog C	m.68227 _AHS(P)SPMNNAK	m.68227	AHS(P)SPMNNAK	1	1	3	3	0.9971	9	114336	0.026946	13.4881	0.199156	0.847066	0.926817	-6.58379	0.914545	0.969638	1	contraction_mechanical - control	limma	0.847066	0.926817	FALSE	no hit	114336	0.0387948
c91461-g1 1-to-2 SPIRE2,SPIRE1 spire type actin nucleation factor 2	m.16372 _AS(P)VLTPR	m.16372	AS(P)VLTPR	1	1	3	3	0.9976	3	777032	0.0269323	15.8803	0.283683	0.783793	0.894176	-6.56144	0.878516	0.968432	1	contraction_mechanical - control	limma	0.783793	0.894176	FALSE	no hit	777032	0.0562505
c99666-g1	m.40198 _CSNS(P)EGDLLAK	m.40198	CSNS(P)EGDLLAK	1	1	3	3	1	2	0	0.0269186	15.1265	0.252503	0.806963	0.906904	-6.57058	0.891781	0.968887	1	contraction_mechanical - control	limma	0.806963	0.906904	FALSE	no hit	0	0.0497418
c102025-g1 1-to-1 SNX27 sorting nexin family member 27	m.53416 _SVPIT(P)IPELK	m.53416	SVPIT(P)IPELK	1	1	3	3	0.9885	4	0	0.026857	14.4092	0.196225	0.849284	0.927698	-6.58443	0.915798	0.969678	1	contraction_mechanical - control	limma	0.849284	0.927698	FALSE	no hit	0	0.0382003
c110149-g1 1-to-3 KIF5B,KIF5C,KIF5A kinesin family member 5B	m.36959 _GAETS(P)PPSTSTR	m.36959	GAETS(P)PPSTSTR	1	1	3	3	1	3	732737	0.0268343	16.559	0.190278	0.85379	0.930168	-6.58569	0.918341	0.96976	1	contraction_mechanical - control	limma	0.85379	0.930168	FALSE	no hit	732737	0.0369959
c103231-g3 1-to-1 PRPF4B pre-mRNA processing factor 4B	m.63565 _GQEIS(P)PPR	m.63565	GQEIS(P)PPR	1	1	3	3	0.9991	6	2.11565e+06	0.0267709	16.8217	0.201318	0.84543	0.926232	-6.58332	0.913621	0.969608	1	contraction_mechanical - control	limma	0.84543	0.926232	FALSE	no hit	2.11565e+06	0.0392338
c104413-g2 1-to-1 SCML2 sex comb on midleg like 2 (Drosophila)	m.76768 _NPLS(P)PVLGPSPR	m.76768	NPLS(P)PVLGPSPR	1	1	3	3	1	2	2.05576e+06	0.0267523	15.8229	0.243414	0.813756	0.910399	-6.57305	0.895654	0.969017	1	contraction_mechanical - control	limma	0.813756	0.910399	FALSE	no hit	2.05576e+06	0.04786
c101460-g2 ARHGAP1 (Rho GTPase activating protein 1) - emapper OG	m.49779 _SLPSDDNEHPLDNS(P)DDEPSQGQRPSR	m.49779	SLPSDDNEHPLDNS(P)DDEPSQGQRPSR	1	1	3	3	0.9994	3	0	0.02674	12.221	0.202839	0.84428	0.925656	-6.58298	0.912971	0.969587	1	contraction_mechanical - control	limma	0.84428	0.925656	FALSE	no hit	0	0.039543
c103674-g3 1-to-7 MXRA5,CNTN3,CNTN2,PXDNL... matrix remodeling associated 5	m.67853 _GIPS(P)PLDLSK	m.67853	GIPS(P)PLDLSK	1	1	3	3	0.9998	5	0	0.0266066	14.7444	0.209829	0.839	0.922617	-6.5814	0.909985	0.96949	1	contraction_mechanical - control	limma	0.839	0.922617	FALSE	no hit	0	0.0409659
c95370-g1 1-to-2 TMX4,TMX1 thioredoxin related transmembrane protein 4	m.24563 _VKEQAEVQEEQSNAGET(P)ESGADEGWSK	m.24563	VKEQAEVQEEQSNAGET(P)ESGADEGWSK	1	1	3	3	1	5	0	0.0266015	12.7092	0.215846	0.834462	0.921414	-6.57999	0.907415	0.969407	1	contraction_mechanical - control	limma	0.834462	0.921414	FALSE	no hit	0	0.0421941
c100061-g1 1-to-4 JPH3,JPH1,JPH2,JPH4 junctophilin 3	m.42180 _RPS(P)LYVLSEGK	m.42180	RPS(P)LYVLSEGK	1	1	3	3	0.9998	2	0	0.0265196	14.1971	0.178771	0.862523	0.934547	-6.58802	0.923264	0.969916	1	contraction_mechanical - control	limma	0.862523	0.934547	FALSE	no hit	0	0.0346742
c104955-g1 1-to-3 ITPR1,ITPR3,ITPR2 inositol 1,4,5-trisphosphate receptor type 1	m.84846 _S(P)RRSSVAGPQAEELATAAANAGGYINMDMVAK	m.84846	S(P)RRSSVAGPQAEELATAAANAGGYINMDMVAK	1	1	3	3	0.9955	7	0	0.0264038	13.2513	0.143785	0.889195	0.949286	-6.59423	0.938248	0.970382	1	contraction_mechanical - control	limma	0.889195	0.949286	FALSE	no hit	0	0.0276825
c99971-g1	m.41687 _DGPTPMPTPS(P)PPADPR	m.41687	DGPTPMPTPS(P)PPADPR	1	1	3	3	1	4	2.80709e+06	0.026369	17.7191	0.242187	0.814675	0.911069	-6.57338	0.896177	0.969035	1	contraction_mechanical - control	limma	0.814675	0.911069	FALSE	no hit	2.80709e+06	0.0476064
c102545-g1 1-to-3 PELI2,PELI3,PELI1 pellino E3 ubiquitin protein ligase family member 2	m.57314 _GQSAASTADS(P)LR	m.57314	GQSAASTADS(P)LR	1	1	3	3	1	10	0	0.0263452	13.5442	0.177721	0.863321	0.934732	-6.58823	0.923713	0.96993	1	contraction_mechanical - control	limma	0.863321	0.934732	FALSE	no hit	0	0.0344629
c102041-g1 3-to-2 RPH3AL,RPH3A rabphilin 3A like (without C2 domains)	m.53514 _VISEVS(P)PAS(P)SPLPR	m.53514	VISEVS(P)PAS(P)SPLPR	1	1	3	3	1	3	0	0.0263256	14.4911	0.222219	0.829663	0.919001	-6.57846	0.904694	0.969317	1	contraction_mechanical - control	limma	0.829663	0.919001	FALSE	no hit	0	0.0434982
c100471-g1 1-to-1 KIAA0355 KIAA0355	m.44195 _LHS(P)PSMGLDGSEPFGDEPLQQVPR	m.44195	LHS(P)PSMGLDGSEPFGDEPLQQVPR	1	1	3	3	1	6	0	0.0262642	14.7252	0.265025	0.797632	0.901823	-6.56703	0.88645	0.968706	1	contraction_mechanical - control	limma	0.797632	0.901823	FALSE	no hit	0	0.0523458
c104143-g2 2-to-2 LLGL1,LLGL2 LLGL1, scribble cell polarity complex component	m.73308 _HS(P)NSSANSSQTGSLADLQGK	m.73308	HS(P)NSSANSSQTGSLADLQGK	1	1	3	3	1	9	0	0.0262421	14.4031	0.226987	0.826077	0.917615	-6.57728	0.902659	0.96925	1	contraction_mechanical - control	limma	0.826077	0.917615	FALSE	no hit	0	0.0444761
c100740-g1 (Ring finger protein) - emapper OG	m.19581 _AESKQT(P)PPTQK	m.19581	AESKQT(P)PPTQK	1	1	3	3	1	6	2.24007e+06	0.0262151	18.9247	0.155553	0.880205	0.943869	-6.59229	0.933205	0.970227	1	contraction_mechanical - control	limma	0.880205	0.943869	FALSE	no hit	2.24007e+06	0.030023
c103724-g1 1-to-1 STK40 serine/threonine kinase 40	m.11238 _VEEPPRS(P)AGK	m.11238	VEEPPRS(P)AGK	1	1	3	3	0.9999	5	0	0.0262109	15.8116	0.264216	0.798234	0.902141	-6.56727	0.886794	0.968717	1	contraction_mechanical - control	limma	0.798234	0.902141	FALSE	no hit	0	0.0521772
c104460-g1 1-to-2 NFKB1,NFKB2 nuclear factor kappa B subunit 1	m.77460 _GGPPS(P)PPLK	m.77460	GGPPS(P)PPLK	1	1	3	3	0.9998	15	5.86453e+06	0.0262028	19.3521	0.207644	0.840649	0.923707	-6.5819	0.910918	0.969521	1	contraction_mechanical - control	limma	0.840649	0.923707	FALSE	no hit	5.86453e+06	0.0405208
c104740-g1 1-to-2 CADPS,CADPS2 calcium dependent secretion activator	m.81665 _APSLGSLST(P)TPPDPVERPTR	m.81665	APSLGSLST(P)TPPDPVERPTR	1	1	3	3	1	3	0	0.0261841	12.1682	0.151599	0.883224	0.94546	-6.59296	0.934899	0.970279	1	contraction_mechanical - control	limma	0.883224	0.94546	FALSE	no hit	0	0.0292353
c104430-g1 1-to-2 MYO7A,MYO7B myosin VIIA	m.77000 _ILSATQS(P)ALNPSSPEK	m.77000	ILSATQS(P)ALNPSSPEK	1	1	3	3	1	3	0	0.0261241	13.2829	0.159759	0.876996	0.942578	-6.59156	0.931403	0.970171	1	contraction_mechanical - control	limma	0.876996	0.942578	FALSE	no hit	0	0.0308624
c101732-g1 1-to-2 PPM1F,PPM1E protein phosphatase, Mg2+/Mn2+ dependent 1F	m.51453 _EAPTVPDTS(P)ISDNPALDSALVGK	m.51453	EAPTVPDTS(P)ISDNPALDSALVGK	1	1	3	3	1	4	0	0.0260977	13.6509	0.229044	0.824531	0.916795	-6.57677	0.901782	0.969221	1	contraction_mechanical - control	limma	0.824531	0.916795	FALSE	no hit	0	0.0448986
c97682-g1 1-to-1 PPP4R1 protein phosphatase 4 regulatory subunit 1	m.31845 _ENS(P)LLDTSASLTADSSPGSR	m.31845	ENS(P)LLDTSASLTADSSPGSR	1	1	3	3	1	3	0	0.0260893	14.6867	0.244375	0.813037	0.910013	-6.57279	0.895244	0.969004	1	contraction_mechanical - control	limma	0.813037	0.910013	FALSE	no hit	0	0.0480585
c102536-g1 (Inherit from euNOG: synaptotagmin VII) - emapper OG	m.57222 _SNS(P)FEIVGGVLQNR	m.57222	SNS(P)FEIVGGVLQNR	1	1	3	3	1	1	0	0.0260766	15.5952	0.212631	0.836886	0.921709	-6.58075	0.908788	0.969451	1	contraction_mechanical - control	limma	0.836886	0.921709	FALSE	no hit	0	0.0415375
c104864-g1 (Pfam:TBC) - emapper OG	m.83564 _LLGGS(P)PQTSPVGVR	m.83564	LLGGS(P)PQTSPVGVR	1	1	3	3	1	3	1.31059e+06	0.0260696	13.9408	0.193219	0.851561	0.929173	-6.58507	0.917084	0.969719	1	contraction_mechanical - control	limma	0.851561	0.929173	FALSE	no hit	1.31059e+06	0.0375911
c104121-g3 1-to-1 RCC1 regulator of chromosome condensation 1	m.73012 _RPIS(P)AQAVTDSDVVNDESAPER	m.73012	RPIS(P)AQAVTDSDVVNDESAPER	1	1	3	3	1	3	4.07979e+06	0.0259809	16.6638	0.237459	0.818216	0.912978	-6.57462	0.898192	0.969102	1	contraction_mechanical - control	limma	0.818216	0.912978	FALSE	no hit	4.07979e+06	0.0466307
c99323-g2 1-to-1 STK33 serine/threonine kinase 33	m.38553 _SVSSTVLGSAAAST(P)TFPR	m.38553	SVSSTVLGSAAAST(P)TFPR	1	1	3	3	1	2	21936880	0.0259773	14.7981	0.213102	0.836531	0.921709	-6.58064	0.908587	0.969445	1	contraction_mechanical - control	limma	0.836531	0.921709	FALSE	no hit	21936880	0.0416336
c101831-g1 1-to-3 RASSF1,RASSF3,RASSF5 Ras association domain family member 1	m.52059 _GILS(P)SPANK	m.52059	GILS(P)SPANK	1	1	3	3	0.9999	9	1.345e+06	0.0259702	16.6415	0.201171	0.845541	0.926232	-6.58335	0.913684	0.96961	1	contraction_mechanical - control	limma	0.845541	0.926232	FALSE	no hit	1.345e+06	0.039204
c103805-g1 (morphogenesis of an epithelium) - emapper OG	m.69365 _S(P)INEPTTTTYETK	m.69365	S(P)INEPTTTTYETK	1	1	3	3	1	11	0	0.0258898	13.7808	0.190255	0.853807	0.930168	-6.5857	0.918351	0.96976	1	contraction_mechanical - control	limma	0.853807	0.930168	FALSE	no hit	0	0.0369914
c100110-g1 1-to-1 KAZN kazrin, periplakin interacting protein	m.49967 _NNGSS(P)VDGLDLTHSSIIQPTPR	m.49967	NNGSS(P)VDGLDLTHSSIIQPTPR	1	1	3	3	1	4	0	0.0258807	13.388	0.194436	0.850639	0.92853	-6.58481	0.916563	0.969703	1	contraction_mechanical - control	limma	0.850639	0.92853	FALSE	no hit	0	0.0378376
c97478-g1 1-to-1 RGP1 RGP1 homolog, RAB6A GEF complex partner 1	m.31153 _MTVGAQELGS(P)PTR	m.31153	MTVGAQELGS(P)PTR	1	1	3	3	0.9995	1	0	0.0257897	13.2621	0.182618	0.859601	0.933026	-6.58726	0.921618	0.969864	1	contraction_mechanical - control	limma	0.859601	0.933026	FALSE	no hit	0	0.0354491
c104357-g2 1-to-1 ARHGAP45 Rho GTPase activating protein 45	m.76033 _LTVSATSSPLGS(P)MR	m.76033	LTVSATSSPLGS(P)MR	1	1	3	3	1	11	0	0.025768	12.9998	0.207546	0.840724	0.92373	-6.58192	0.91096	0.969522	1	contraction_mechanical - control	limma	0.840724	0.92373	FALSE	no hit	0	0.0405007
c80481-g1 MYO20 (MYSc) - emapper OG	m.7271 _ITPPDS(P)PLLPSAK	m.7271	ITPPDS(P)PLLPSAK	1	1	3	3	1	1	1.92113e+07	0.0257185	18.802	0.237306	0.818331	0.913003	-6.57466	0.898257	0.969104	1	contraction_mechanical - control	limma	0.818331	0.913003	FALSE	no hit	1.92113e+07	0.0465992
c103319-g1	m.64438 _SIY(P)QVTEDHTPTEGGDQLTLK	m.64438	SIY(P)QVTEDHTPTEGGDQLTLK	1	1	3	3	1	7	0	0.0257149	13.4784	0.244197	0.813171	0.910043	-6.57284	0.89532	0.969006	1	contraction_mechanical - control	limma	0.813171	0.910043	FALSE	no hit	0	0.0480217
c103666-g1 1-to-3 NONO,PSPC1,SFPQ non-POU domain containing octamer binding	m.79141 _VAASILT(P)PVTSHR	m.79141	VAASILT(P)PVTSHR	1	1	3	3	1	6	2305100	0.0257101	14.3675	0.222443	0.829494	0.919001	-6.5784	0.904598	0.969314	1	contraction_mechanical - control	limma	0.829494	0.919001	FALSE	no hit	2305100	0.0435442
c100168-g1	m.42696 _QQS(P)SPAVLLSSSPDGPPAK	m.42696	QQS(P)SPAVLLSSSPDGPPAK	1	1	3	3	1	2	0	0.0257017	13.366	0.147989	0.885982	0.94758	-6.59356	0.936446	0.970327	1	contraction_mechanical - control	limma	0.885982	0.94758	FALSE	no hit	0	0.0285173
c98471-g1 1-to-1 DIDO1 death inducer-obliterator 1	m.40628 _AAVTS(P)PLLEPSPVTTLASK	m.40628	AAVTS(P)PLLEPSPVTTLASK	1	1	3	3	1	1	0	0.0256797	14.9085	0.22637	0.826541	0.917615	-6.57744	0.902923	0.969259	1	contraction_mechanical - control	limma	0.826541	0.917615	FALSE	no hit	0	0.0443495
c102325-g1 (ras and EF-hand domain-containing) - emapper OG	m.55608 _ST(P)MTSNYFR	m.55608	ST(P)MTSNYFR	1	1	3	3	0.9997	1	2.61681e+06	0.025677	14.4779	0.0862063	0.933402	0.969193	-6.60153	0.962953	0.97112	1	contraction_mechanical - control	limma	0.933402	0.969193	FALSE	no hit	2.61681e+06	0.0163951
c103779-g1 MICAL3 (Microtubule associated monoxygenase, calponin and LIM domain containing) - emapper OG	m.69034 _VAPPPPS(P)PSPNPK	m.69034	VAPPPPS(P)PSPNPK	1	1	3	3	1	9	1.23579e+06	0.0255325	17.8145	0.225913	0.826884	0.917804	-6.57755	0.903118	0.969265	1	contraction_mechanical - control	limma	0.826884	0.917804	FALSE	no hit	1.23579e+06	0.0442557
c102784-g1 1-to-1 ARHGAP39 Rho GTPase activating protein 39	m.59407 _EVPS(P)PSDLK	m.59407	EVPS(P)PSDLK	1	1	3	3	0.9999	21	2.71527e+06	0.025407	18.0464	0.211528	0.837718	0.922183	-6.581	0.909259	0.969467	1	contraction_mechanical - control	limma	0.837718	0.922183	FALSE	no hit	2.71527e+06	0.0413123
c103952-g4 1-to-1 PGM3 phosphoglucomutase 3	m.71074 _ATIGVMIT(P)ASHNPVEDNGIK	m.71074	ATIGVMIT(P)ASHNPVEDNGIK	1	1	3	3	1	5	4.91572e+06	0.0253778	18.0437	0.173102	0.866833	0.936672	-6.58912	0.92569	0.969992	1	contraction_mechanical - control	limma	0.866833	0.936672	FALSE	no hit	4.91572e+06	0.0335345
c93784-g2 (UDP-N-acetyl-alpha-D-galactosamine polypeptide N-acetylgalactosaminyltransferase) - emapper OG	m.20648 _ESVSPPT(P)PR	m.20648	ESVSPPT(P)PR	1	1	3	3	0.9827	6	2.22806e+06	0.0253286	16.6496	0.226752	0.826254	0.917615	-6.57734	0.90276	0.969254	1	contraction_mechanical - control	limma	0.826254	0.917615	FALSE	no hit	2.22806e+06	0.0444279
c103797-g1 1-to-1 SHOC2 SHOC2, leucine rich repeat scaffold protein	m.69268 _FDDAPPS(P)PPTNKK	m.69268	FDDAPPS(P)PPTNKK	1	1	3	3	0.9999	6	617093	0.0252052	15.2427	0.195924	0.849512	0.927888	-6.58449	0.915927	0.969682	1	contraction_mechanical - control	limma	0.849512	0.927888	FALSE	no hit	617093	0.0381391
c102632-g1 1-to-2 USP44,USP49 ubiquitin specific peptidase 44	m.58115 _SS(P)SSSITGDEPPSLAQEVHR	m.58115	SS(P)SSSITGDEPPSLAQEVHR	1	1	3	3	1	3	0	0.0251473	14.2484	0.186902	0.85635	0.931291	-6.58639	0.919785	0.969806	1	contraction_mechanical - control	limma	0.85635	0.931291	FALSE	no hit	0	0.0363137
c98573-g1	m.35371 _T(P)VNQEADPQLQK	m.35371	T(P)VNQEADPQLQK	1	1	3	3	0.9954	3	0	0.0251135	13.5568	0.203005	0.844155	0.925592	-6.58294	0.9129	0.969585	1	contraction_mechanical - control	limma	0.844155	0.925592	FALSE	no hit	0	0.0395766
c98704-g1 SIRT2 (Sirtuin 2) - emapper OG	m.35876 _LVGQSSEETSPS(P)QK	m.35876	LVGQSSEETSPS(P)QK	1	1	3	3	1	1	0	0.0250974	13.867	0.203064	0.84411	0.925592	-6.58293	0.912875	0.969584	1	contraction_mechanical - control	limma	0.84411	0.925592	FALSE	no hit	0	0.0395887
c103102-g1 1-to-3 PIP5K1B,PIP5K1A,PIP5K1C phosphatidylinositol-4-phosphate 5-kinase type 1 beta	m.62357 _EFVENVNNTST(P)PTGSLQNQR	m.62357	EFVENVNNTST(P)PTGSLQNQR	1	1	3	3	1	9	1.36399e+06	0.0250909	15.0829	0.216663	0.833846	0.921216	-6.5798	0.907066	0.969395	1	contraction_mechanical - control	limma	0.833846	0.921216	FALSE	no hit	1.36399e+06	0.0423612
c104019-g1 1-to-3 SESN2,SESN1,SESN3 sestrin 2	m.71855 _SDESVEEETAEDQDQQFAET(P)LSSHGMSNK	m.71855	SDESVEEETAEDQDQQFAET(P)LSSHGMSNK	1	1	3	3	1	3	0	0.0250847	14.6014	0.170042	0.869162	0.938007	-6.5897	0.927	0.970034	1	contraction_mechanical - control	limma	0.869162	0.938007	FALSE	no hit	0	0.0329204
c104758-g1 1-to-4 ACVR2A,ACVR2B,TGFBR2,BMPR2 activin A receptor type 2A	m.81908 _GLLPSS(P)SPVPS(P)EVDPPWGPAQHTSEK	m.81908	GLLPSS(P)SPVPS(P)EVDPPWGPAQHTSEK	1	1	3	3	1	1	0	0.0250791	13.948	0.222346	0.829567	0.919001	-6.57843	0.90464	0.969316	1	contraction_mechanical - control	limma	0.829567	0.919001	FALSE	no hit	0	0.0435243
c101691-g1 1-to-2 FAM76A,FAM76B family with sequence similarity 76 member A	m.51190 _TS(P)TPPREPAQR	m.51190	TS(P)TPPREPAQR	1	1	3	3	0.999	3	0	0.0250469	18.2304	0.24347	0.813714	0.910399	-6.57303	0.89563	0.969016	1	contraction_mechanical - control	limma	0.813714	0.910399	FALSE	no hit	0	0.0478715
c98122-g1 1-to-1 PTPN23 protein tyrosine phosphatase, non-receptor type 23	m.33530 _TSPS(P)PSEQTVSEVPK	m.33530	TSPS(P)PSEQTVSEVPK	1	1	3	3	1	2	3.8077e+06	0.0250352	14.817	0.177994	0.863113	0.934671	-6.58818	0.923596	0.969926	1	contraction_mechanical - control	limma	0.863113	0.934671	FALSE	no hit	3.8077e+06	0.0345179
c102738-g1	m.59008 _AGS(P)LT(P)SLTLTK	m.59008	AGS(P)LT(P)SLTLTK	1	1	3	3	0.8892	3	0	0.0250065	12.7151	0.0772731	0.940287	0.972613	-6.60233	0.966789	0.971231	1	contraction_mechanical - control	limma	0.940287	0.972613	FALSE	no hit	0	0.0146682
c100819-g1	m.46135 _RVS(P)SDDDILLAEQQTK	m.46135	RVS(P)SDDDILLAEQQTK	1	1	3	3	1	6	2.79621e+06	0.0249859	18.1809	0.252685	0.806827	0.90687	-6.57053	0.891704	0.968884	1	contraction_mechanical - control	limma	0.806827	0.90687	FALSE	no hit	2.79621e+06	0.0497795
c99736-g1 1-to-2 GPSM2,GPSM1 G protein signaling modulator 2	m.40515 _KTESIAS(P)FGK	m.40515	KTESIAS(P)FGK	1	1	3	3	0.9888	4	0	0.0249173	15.1039	0.213141	0.836501	0.921709	-6.58063	0.90857	0.969444	1	contraction_mechanical - control	limma	0.836501	0.921709	FALSE	no hit	0	0.0416416
c102687-g1 1-to-3 DOCK7,DOCK6,DOCK8 dedicator of cytokinesis 7	m.84335 _RGT(P)TPEPTK	m.84335	RGT(P)TPEPTK	1	1	3	3	0.999	11	8.98751e+06	0.0247722	18.0279	0.193432	0.851399	0.929056	-6.58503	0.916992	0.969716	1	contraction_mechanical - control	limma	0.851399	0.929056	FALSE	no hit	8.98751e+06	0.0376343
c102636-g1	m.58137 _SPPT(P)SPTDGTNSAIK	m.58137	SPPT(P)SPTDGTNSAIK	1	1	3	3	1	2	0	0.0246868	15.6517	0.217304	0.833364	0.92116	-6.57964	0.906793	0.969386	1	contraction_mechanical - control	limma	0.833364	0.92116	FALSE	no hit	0	0.0424921
c101799-g1 YTHDF2 (YTH domain family) - emapper OG	m.51893 _SQGGGVGS(P)SIAAASTR	m.51893	SQGGGVGS(P)SIAAASTR	1	1	3	3	1	4	0	0.0246288	16.1852	0.226483	0.826455	0.917615	-6.57741	0.902874	0.969257	1	contraction_mechanical - control	limma	0.826455	0.917615	FALSE	no hit	0	0.0443728
c103535-g1	m.32886 _NTATVEDEDES(P)MMSLSNLQPR	m.32886	NTATVEDEDES(P)MMSLSNLQPR	1	1	3	3	1	3	0	0.0245454	13.0704	0.212061	0.837316	0.922004	-6.58088	0.909031	0.969459	1	contraction_mechanical - control	limma	0.837316	0.922004	FALSE	no hit	0	0.0414212
c103585-g1	m.66928 _DYPDDYDGEY(P)DSPPLGGPPGR	m.66928	DYPDDYDGEY(P)DSPPLGGPPGR	1	1	3	3	1	4	0	0.0245419	13.8955	0.165763	0.87242	0.939757	-6.59049	0.928832	0.970091	1	contraction_mechanical - control	limma	0.87242	0.939757	FALSE	no hit	0	0.0320629
c103980-g5 (morphogenesis of an epithelium) - emapper OG	m.71396 _QAS(P)PTQVDTTYLR	m.71396	QAS(P)PTQVDTTYLR	1	1	3	3	1	9	9.69876e+06	0.0245027	18.9267	0.194817	0.85035	0.928366	-6.58473	0.9164	0.969697	1	contraction_mechanical - control	limma	0.85035	0.928366	FALSE	no hit	9.69876e+06	0.0379148
c101194-g1	m.48261 _TDSAGS(P)PNHHVTSPLGR	m.48261	TDSAGS(P)PNHHVTSPLGR	1	1	3	3	1	7	3.25684e+06	0.0244996	15.0905	0.187893	0.855598	0.930987	-6.58619	0.919361	0.969792	1	contraction_mechanical - control	limma	0.855598	0.930987	FALSE	no hit	3.25684e+06	0.0365139
c101746-g1 1-to-1 DAPK1 death associated protein kinase 1	m.51549 _IAS(P)ISCR	m.51549	IAS(P)ISCR	1	1	3	3	0.9793	2	7.88349e+06	0.0244561	17.9749	0.228118	0.825227	0.917218	-6.577	0.902177	0.969234	1	contraction_mechanical - control	limma	0.825227	0.917218	FALSE	no hit	7.88349e+06	0.0447084
c97416-g1 1-to-1 PPCS phosphopantothenoylcysteine synthetase	m.30870 _LRVPGCDDS(P)DGEEDDFGGR	m.30870	LRVPGCDDS(P)DGEEDDFGGR	1	1	3	3	1	2	1.15987e+06	0.0244114	15.7859	0.253802	0.805994	0.906405	-6.57022	0.891228	0.968868	1	contraction_mechanical - control	limma	0.805994	0.906405	FALSE	no hit	1.15987e+06	0.0500113
c97181-g1 (Sulfotransferase domain) - emapper OG	m.30005 _QYS(P)FSPR	m.30005	QYS(P)FSPR	1	1	3	3	0.7869	2	10355070	0.0243833	15.0541	0.229621	0.824098	0.91678	-6.57662	0.901535	0.969213	1	contraction_mechanical - control	limma	0.824098	0.91678	FALSE	no hit	10355070	0.0450172
c99811-g1 HNRPLL (heterogeneous nuclear ribonucleoprotein) - emapper OG	m.40832 _LEEQS(P)PNQVK	m.40832	LEEQS(P)PNQVK	1	1	3	3	1	10	2.51875e+07	0.024381	19.4932	0.2276	0.825616	0.917411	-6.57713	0.902398	0.969242	1	contraction_mechanical - control	limma	0.825616	0.917411	FALSE	no hit	2.51875e+07	0.044602
c103804-g1 EPHB1 (EPH receptor B1) - blastp	m.69339 _HAHT(P)FPEMDTDDSGYLK	m.69339	HAHT(P)FPEMDTDDSGYLK	1	1	3	3	1	6	0	0.0242491	12.9729	0.120786	0.906813	0.956961	-6.59758	0.94811	0.970681	1	contraction_mechanical - control	limma	0.906813	0.956961	FALSE	no hit	0	0.0231413
c97360-g1 ALYREF (Aly/REF export factor) - blastp	m.30635 _SPVPT(P)AAELDAQLDAYK	m.30635	SPVPT(P)AAELDAQLDAYK	1	1	3	3	1	11	1.00836e+08	0.0242039	19.7151	0.212677	0.836852	0.921709	-6.58074	0.908768	0.969451	1	contraction_mechanical - control	limma	0.836852	0.921709	FALSE	no hit	1.00836e+08	0.0415468
c102782-g2 ANK1 (ankyrin 1) - blastp	m.59370 _TSS(P)PLLR	m.59370	TSS(P)PLLR	1	1	3	3	0.9655	3	1.04693e+07	0.024161	17.2691	0.243551	0.813654	0.910399	-6.57301	0.895595	0.969015	1	contraction_mechanical - control	limma	0.813654	0.910399	FALSE	no hit	1.04693e+07	0.0478882
c104855-g1 1-to-1 DENND3 DENN domain containing 3	m.83446 _ATLSMLEASVS(P)PHQLK	m.83446	ATLSMLEASVS(P)PHQLK	1	1	3	3	1	6	0	0.024136	13.3072	0.152994	0.882159	0.944847	-6.59273	0.934301	0.970261	1	contraction_mechanical - control	limma	0.882159	0.944847	FALSE	no hit	0	0.029513
c101091-g1 1-to-1 FPGT fucose-1-phosphate guanylyltransferase	m.47672 _FQQDPSS(P)PAHMGAVR	m.47672	FQQDPSS(P)PAHMGAVR	1	1	3	3	1	1	2.31839e+06	0.0240051	17.1117	0.247921	0.810385	0.908927	-6.57184	0.893733	0.968953	1	contraction_mechanical - control	limma	0.810385	0.908927	FALSE	no hit	2.31839e+06	0.0487923
c102784-g1 1-to-1 ARHGAP39 Rho GTPase activating protein 39	m.59407 _TPEPLPS(P)LESTAK	m.59407	TPEPLPS(P)LESTAK	1	1	3	3	0.9999	21	885438	0.0238971	16.9931	0.19637	0.849174	0.927637	-6.5844	0.915736	0.969676	1	contraction_mechanical - control	limma	0.849174	0.927637	FALSE	no hit	885438	0.0382296
c87531-g1 1-to-1 SAP130 Sin3A associated protein 130	m.31127 _PGPGHVTSADPSVSGGASVS(P)GPLSPVDLLNNGHPIIK	m.31127	PGPGHVTSADPSVSGGASVS(P)GPLSPVDLLNNGHPIIK	1	1	3	3	1	2	10367050	0.0238362	13.5969	0.176201	0.864476	0.935231	-6.58853	0.924364	0.969951	1	contraction_mechanical - control	limma	0.864476	0.935231	FALSE	no hit	10367050	0.0341572
c97462-g2	m.31105 _HTPTTVVNENASDLGS(P)DDEVNTADNSR	m.31105	HTPTTVVNENASDLGS(P)DDEVNTADNSR	1	1	3	3	1	1	0	0.0237998	14.6935	0.174496	0.865773	0.936161	-6.58885	0.925093	0.969974	1	contraction_mechanical - control	limma	0.865773	0.936161	FALSE	no hit	0	0.0338145
c100445-g1	m.44062 _TVSLTGQEGTDGPT(P)PPKAEMK	m.44062	TVSLTGQEGTDGPT(P)PPKAEMK	1	1	3	3	1	3	356449	0.0236309	15.4711	0.188596	0.855065	0.930909	-6.58604	0.91906	0.969783	1	contraction_mechanical - control	limma	0.855065	0.930909	FALSE	no hit	356449	0.036656
c104973-g1	m.85101 _AFVES(P)PAHK	m.85101	AFVES(P)PAHK	1	1	3	3	0.9999	11	458470	0.0235453	15.1506	0.1636	0.874068	0.940676	-6.59088	0.929758	0.97012	1	contraction_mechanical - control	limma	0.874068	0.940676	FALSE	no hit	458470	0.0316301
c101352-g1 1-to-1 BCAS3 BCAS3, microtubule associated cell migration factor	m.49153 _TSFS(P)PPK	m.49153	TSFS(P)PPK	1	1	3	3	0.9449	3	3.14139e+06	0.0235382	19.0696	0.226801	0.826216	0.917615	-6.57733	0.902738	0.969253	1	contraction_mechanical - control	limma	0.826216	0.917615	FALSE	no hit	3.14139e+06	0.044438
c103184-g1	m.63086 _KAGTSS(P)PDPK	m.63086	KAGTSS(P)PDPK	1	1	3	3	1	4	5.50319e+06	0.0235178	17.0559	0.217765	0.833016	0.92114	-6.57953	0.906595	0.96938	1	contraction_mechanical - control	limma	0.833016	0.92114	FALSE	no hit	5.50319e+06	0.0425865
c98104-g1 1-to-1 DGCR8 DGCR8, microprocessor complex subunit	m.33459 _KVEPANT(P)SVTAPITSDADVLGK	m.33459	KVEPANT(P)SVTAPITSDADVLGK	1	1	3	3	1	1	0	0.0234791	13.6561	0.212712	0.836825	0.921709	-6.58073	0.908753	0.96945	1	contraction_mechanical - control	limma	0.836825	0.921709	FALSE	no hit	0	0.041554
c101460-g2 ARHGAP1 (Rho GTPase activating protein 1) - emapper OG	m.49779 _SVYFPPVS(P)PTK	m.49779	SVYFPPVS(P)PTK	1	1	3	3	1	3	4327171	0.0234514	14.8181	0.21674	0.833789	0.921216	-6.57978	0.907033	0.969394	1	contraction_mechanical - control	limma	0.833789	0.921216	FALSE	no hit	4327171	0.0423768
c81727-g1 1-to-1 EIF2B3 eukaryotic translation initiation factor 2B subunit gamma	m.14921 _LQNHSPLSSAT(P)TLDVSVANK	m.14921	LQNHSPLSSAT(P)TLDVSVANK	1	1	3	3	1	2	0	0.0234506	12.9955	0.195226	0.85004	0.928295	-6.58464	0.916225	0.969692	1	contraction_mechanical - control	limma	0.85004	0.928295	FALSE	no hit	0	0.0379978
c102958-g1 1-to-2 PRKCI,PRKCZ protein kinase C iota	m.61088 _DPNDSGT(P)DEYNAHLK	m.61088	DPNDSGT(P)DEYNAHLK	1	1	3	3	1	4	11829844	0.023388	16.589	0.129701	0.899976	0.953936	-6.59635	0.944286	0.970566	1	contraction_mechanical - control	limma	0.899976	0.953936	FALSE	no hit	11829844	0.0248966
c102517-g1 BA-3599 (ProFAR isomerase) - emapper OG	m.57037 _KISQETLASLS(P)DPHSQK	m.57037	KISQETLASLS(P)DPHSQK	1	1	3	3	1	4	23849448	0.0233135	14.3399	0.213469	0.836254	0.921709	-6.58055	0.90843	0.96944	1	contraction_mechanical - control	limma	0.836254	0.921709	FALSE	no hit	23849448	0.0417085
c103349-g1 2-to-3 MTMR2,MTMR1,MTM1 myotubularin related protein 2	m.64717 _SSPSAS(P)PQLGR	m.64717	SSPSAS(P)PQLGR	1	1	3	3	0.9999	4	2.25687e+07	0.0233125	16.348	0.207902	0.840455	0.923553	-6.58184	0.910808	0.969517	1	contraction_mechanical - control	limma	0.840455	0.923553	FALSE	no hit	2.25687e+07	0.0405732
c100231-g1 1-to-1 FAF2 Fas associated factor family member 2	m.43023 _CT(P)PDGGPLLSELGLGTK	m.43023	CT(P)PDGGPLLSELGLGTK	1	1	3	3	0.9602	3	0	0.0233087	13.273	0.169674	0.869442	0.938075	-6.58977	0.927157	0.970039	1	contraction_mechanical - control	limma	0.869442	0.938075	FALSE	no hit	0	0.0328465
c89514-g1 (Inherit from opiNOG: K13150 coilin) - emapper OG	m.13856 _STIPALTSVAS(P)PSVSTAVDGTEAHK	m.13856	STIPALTSVAS(P)PSVSTAVDGTEAHK	1	1	3	3	1	2	0	0.0232474	14.0435	0.196727	0.848904	0.92752	-6.58432	0.915583	0.969671	1	contraction_mechanical - control	limma	0.848904	0.92752	FALSE	no hit	0	0.038302
c103154-g1 1-to-1 DIS3L DIS3 like exosome 3'-5' exoribonuclease	m.24515 _TVTADT(P)SLTYSSK	m.24515	TVTADT(P)SLTYSSK	1	1	3	3	1	1	0	0.0232432	14.8327	0.162351	0.87502	0.941223	-6.5911	0.930293	0.970136	1	contraction_mechanical - control	limma	0.87502	0.941223	FALSE	no hit	0	0.0313803
c103825-g1 1-to-2 CYFIP1 cytoplasmic FMR1 interacting protein 1	m.69573 _IGS(P)PEVATTAK	m.69573	IGS(P)PEVATTAK	1	1	3	3	1	7	2.93885e+06	0.0232082	17.4843	0.185863	0.857138	0.931683	-6.5866	0.920229	0.96982	1	contraction_mechanical - control	limma	0.857138	0.931683	FALSE	no hit	2.93885e+06	0.0361039
c97443-g1 ZFYVE27 (zinc finger, FYVE domain containing 27) - emapper OG	m.31010 _AT(P)PTSPVVPVESSGDMSDGEDAQASVEGEQGSR	m.31010	AT(P)PTSPVVPVESSGDMSDGEDAQASVEGEQGSR	1	1	3	3	1	3	0	0.0231354	14.004	0.205521	0.842253	0.924738	-6.58238	0.911825	0.96955	1	contraction_mechanical - control	limma	0.842253	0.924738	FALSE	no hit	0	0.0400884
c101259-g2 2-to-4 ATP6V0A1,TCIRG1,ATP6V0A4,ATP6V0A2 ATPase H+ transporting V0 subunit a1	m.48622 _RTNVESASLLGTGPNDDSS(P)SLSDR	m.48622	RTNVESASLLGTGPNDDSS(P)SLSDR	1	1	3	3	1	3	1.36726e+06	0.0231301	12.7037	0.140761	0.891508	0.950451	-6.59471	0.939544	0.970422	1	contraction_mechanical - control	limma	0.891508	0.950451	FALSE	no hit	1.36726e+06	0.027083
c101085-g7	m.47649 _TDCAPDGAS(P)PK	m.47649	TDCAPDGAS(P)PK	1	1	3	3	1	1	3.85871e+06	0.0230354	17.7557	0.158325	0.87809	0.943041	-6.59181	0.932017	0.97019	1	contraction_mechanical - control	limma	0.87809	0.943041	FALSE	no hit	3.85871e+06	0.0305761
c101566-g2	m.50402 _SSHS(P)PADGPSPIR	m.50402	SSHS(P)PADGPSPIR	1	1	3	3	0.9938	1	0	0.0229594	14.5929	0.197164	0.848573	0.927455	-6.58423	0.915397	0.969665	1	contraction_mechanical - control	limma	0.848573	0.927455	FALSE	no hit	0	0.0383906
c101253-g2 1-to-2 ADARB1,ADARB2 adenosine deaminase, RNA specific B1	m.48593 _YS(P)GAMFFFTGESGPPHAR	m.48593	YS(P)GAMFFFTGESGPPHAR	1	1	3	3	1	2	0	0.0229508	12.8	0.12556	0.903151	0.955105	-6.59693	0.946062	0.97062	1	contraction_mechanical - control	limma	0.903151	0.955105	FALSE	no hit	0	0.0240804
c104644-g1 1-to-1 COPB1 coatomer protein complex subunit beta 1	m.80050 _FDVS(P)LLQATGATGGQR	m.80050	FDVS(P)LLQATGATGGQR	1	1	3	3	1	11	0	0.0229373	16.6935	0.240291	0.816095	0.911343	-6.57388	0.896985	0.969062	1	contraction_mechanical - control	limma	0.816095	0.911343	FALSE	no hit	0	0.0472148
c98975-g1	m.36974 _GALS(P)PGLK	m.36974	GALS(P)PGLK	1	1	3	3	0.9884	2	1.32804e+06	0.0229219	16.5877	0.217685	0.833076	0.92114	-6.57955	0.906629	0.969381	1	contraction_mechanical - control	limma	0.833076	0.92114	FALSE	no hit	1.32804e+06	0.0425702
c104369-g2 1-to-1 MPP5 membrane palmitoylated protein 5	m.76163 _HHIS(P)PTAEGK	m.76163	HHIS(P)PTAEGK	1	1	3	3	0.9997	4	0	0.022907	12.8747	0.153941	0.881435	0.944731	-6.59257	0.933895	0.970248	1	contraction_mechanical - control	limma	0.881435	0.944731	FALSE	no hit	0	0.0297018
c104357-g1	m.76026 _TS(P)SPLSPTVVVAVDSR	m.76026	TS(P)SPLSPTVVVAVDSR	1	1	3	3	1	8	868411	0.0229029	15.2599	0.213094	0.836537	0.921709	-6.58064	0.90859	0.969445	1	contraction_mechanical - control	limma	0.836537	0.921709	FALSE	no hit	868411	0.041632
c100895-g1 1-to-1 NUP133 nucleoporin 133	m.39740 _APS(P)ILGTPGLSGR	m.39740	APS(P)ILGTPGLSGR	1	1	3	3	1	2	1.14484e+07	0.0228101	16.7433	0.206247	0.841705	0.924331	-6.58221	0.911515	0.96954	1	contraction_mechanical - control	limma	0.841705	0.924331	FALSE	no hit	1.14484e+07	0.0402362
c98032-g1 C19ORF47 (chromosome 19 open reading frame 47) - emapper OG	m.34142 _RS(P)SMYADEIEVSR	m.34142	RS(P)SMYADEIEVSR	1	1	3	3	1	6	4.64001e+06	0.0227542	17.7203	0.221237	0.830402	0.919495	-6.5787	0.905113	0.969331	1	contraction_mechanical - control	limma	0.830402	0.919495	FALSE	no hit	4.64001e+06	0.043297
c102618-g2 R3HDM1 (R3H domain containing 1) - blastp	m.58521 _TVS(P)DTATAFLSR	m.58521	TVS(P)DTATAFLSR	1	1	3	3	1	5	128149226	0.0227484	20.5848	0.177506	0.863484	0.934779	-6.58827	0.923805	0.969933	1	contraction_mechanical - control	limma	0.863484	0.934779	FALSE	no hit	128149226	0.0344198
c101148-g1	m.47986 _VEFVSSNS(P)PQPQLK	m.47986	VEFVSSNS(P)PQPQLK	1	1	3	3	1	6	1.30984e+06	0.022742	14.6222	0.163672	0.874013	0.940676	-6.59087	0.929727	0.970119	1	contraction_mechanical - control	limma	0.874013	0.940676	FALSE	no hit	1.30984e+06	0.0316444
c104052-g1 ARSB (oculocutaneous albinism II) - emapper OG	m.72220 _RS(P)T(P)SHLSIPTAGGVPR	m.72220	RS(P)T(P)SHLSIPTAGGVPR	1	1	3	3	1	11	0	0.0227334	15.1092	0.140252	0.891898	0.950629	-6.59478	0.939762	0.970428	1	contraction_mechanical - control	limma	0.891898	0.950629	FALSE	no hit	0	0.0269821
c100449-g1 RTKN2 (Rhotekin) - emapper OG	m.44085 _AWKSSCDYVIAVPNSKFY(P)TASTSLEDLST(P)PPLS(P)PPNSTTAAAK	m.44085	AWKSSCDYVIAVPNSKFY(P)TASTSLEDLST(P)PPLS(P)PPNSTTAAAK	1	1	3	3	0.8473	4	0	0.0227268	11.8685	0.178941	0.863805	0.934904	-6.49806	0.923191	0.969914	1	contraction_mechanical - control	limma	0.863805	0.934904	FALSE	no hit	0	0.0347085
c104907-g1 1-to-1 SNRNP200 small nuclear ribonucleoprotein U5 subunit 200	m.84170 _ATSNLVLQVDRS(P)LIDR	m.84170	ATSNLVLQVDRS(P)LIDR	1	1	3	3	0.8731	8	0	0.0226686	12.8009	0.190218	0.853835	0.930168	-6.5857	0.918367	0.96976	1	contraction_mechanical - control	limma	0.853835	0.930168	FALSE	no hit	0	0.0369838
c104806-g1 FLNA (Filamin A, alpha) - emapper OG	m.82653 _QLQCT(P)ISK	m.82653	QLQCT(P)ISK	1	1	3	3	0.9834	11	1.38225e+06	0.0226638	15.5056	0.161686	0.875527	0.941534	-6.59122	0.930578	0.970145	1	contraction_mechanical - control	limma	0.875527	0.941534	FALSE	no hit	1.38225e+06	0.0312473
c104087-g1 CTNNAL1 (catenin (cadherin-associated protein), alpha-like 1) - emapper OG	m.72674 _AAQPSLQQQQQHS(P)PTLHAAQLSR	m.72674	AAQPSLQQQQQHS(P)PTLHAAQLSR	1	1	3	3	1	10	514421	0.0226467	14.2836	0.132581	0.89777	0.9529	-6.59594	0.943051	0.970529	1	contraction_mechanical - control	limma	0.89777	0.9529	FALSE	no hit	514421	0.0254649
c104551-g2 1-to-1 TRIP12 thyroid hormone receptor interactor 12	m.78735 _QQPDLATDDSSQTVS(P)PR	m.78735	QQPDLATDDSSQTVS(P)PR	1	1	3	3	1	9	0	0.0224866	14.4618	0.188392	0.85522	0.930909	-6.58608	0.919148	0.969785	1	contraction_mechanical - control	limma	0.85522	0.930909	FALSE	no hit	0	0.0366146
c99543-g1 1-to-2 CDK11A,CDK11B cyclin dependent kinase 11A	m.39635 _AGDDDKPS(P)SPVPVGDVEVR	m.39635	AGDDDKPS(P)SPVPVGDVEVR	1	1	3	3	1	5	0	0.0224805	13.6141	0.214382	0.835566	0.921709	-6.58034	0.90804	0.969427	1	contraction_mechanical - control	limma	0.835566	0.921709	FALSE	no hit	0	0.041895
c104262-g1 ((ABC) transporter) - emapper OG	m.74881 _SQSAVGS(P)R	m.74881	SQSAVGS(P)R	1	1	3	3	0.9601	5	1.44253e+06	0.0224322	13.782	0.115182	0.911114	0.958875	-6.59831	0.950514	0.970753	1	contraction_mechanical - control	limma	0.911114	0.958875	FALSE	no hit	1.44253e+06	0.0220415
c103558-g1 1-to-3 SNX33,SNX18,SNX9 sorting nexin 33	m.66701 _GVASGGGS(P)GSGGGR	m.66701	GVASGGGS(P)GSGGGR	1	1	3	3	1	3	1.09076e+06	0.0223358	14.2595	0.130971	0.899003	0.953242	-6.59617	0.943741	0.970549	1	contraction_mechanical - control	limma	0.899003	0.953242	FALSE	no hit	1.09076e+06	0.0251471
c103739-g5 (Ankyrin Repeat Protein) - emapper OG	m.68581 _EVELSQS(P)LSFEAFK	m.68581	EVELSQS(P)LSFEAFK	1	1	3	3	1	1	0	0.0223041	15.3177	0.213453	0.836266	0.921709	-6.58055	0.908437	0.96944	1	contraction_mechanical - control	limma	0.836266	0.921709	FALSE	no hit	0	0.0417052
c103437-g1 1-to-1 KIF11 kinesin family member 11	m.65567 _LAHQEFLHDVPTGT(P)TPQR	m.65567	LAHQEFLHDVPTGT(P)TPQR	1	1	3	3	1	1	4.15904e+06	0.0222646	15.0786	0.166078	0.87218	0.939652	-6.59043	0.928697	0.970087	1	contraction_mechanical - control	limma	0.87218	0.939652	FALSE	no hit	4.15904e+06	0.032126
c99765-g1 TNRC6C (Trinucleotide repeat containing 6C) - emapper OG	m.40673 _TWCQDGLGTSFNGPLS(P)PEPTYAEWQAGK	m.40673	TWCQDGLGTSFNGPLS(P)PEPTYAEWQAGK	1	1	3	3	1	1	0	0.0222159	15.2261	0.182889	0.859395	0.932888	-6.58721	0.921502	0.96986	1	contraction_mechanical - control	limma	0.859395	0.932888	FALSE	no hit	0	0.035504
c111591-g1	m.89688 _AVLHS(P)LHQQDNK	m.89688	AVLHS(P)LHQQDNK	1	1	3	3	1	1	933440	0.0222121	14.1473	0.138502	0.893237	0.951081	-6.59505	0.940512	0.970451	1	contraction_mechanical - control	limma	0.893237	0.951081	FALSE	no hit	933440	0.0266355
c103889-g1	m.70317 _AYSTSPTSPLS(P)PSSQPTFPR	m.70317	AYSTSPTSPLS(P)PSSQPTFPR	1	1	3	3	1	3	0	0.0222102	14.6037	0.218569	0.832411	0.92085	-6.57934	0.906252	0.969369	1	contraction_mechanical - control	limma	0.832411	0.92085	FALSE	no hit	0	0.0427509
c101582-g1 1-to-2 TBX4,TBX5 T-box 4	m.50507 _DSIGSLPSSTGSTS(P)SPPPFDQR	m.50507	DSIGSLPSSTGSTS(P)SPPPFDQR	1	1	3	3	1	5	2.2973e+06	0.0221665	17.4504	0.218071	0.832786	0.921058	-6.57946	0.906465	0.969376	1	contraction_mechanical - control	limma	0.832786	0.921058	FALSE	no hit	2.2973e+06	0.042649
c103221-g2 LRRK1 (leucine-rich repeat kinase 2) - emapper OG	m.63462 _NLTT(P)VYR	m.63462	NLTT(P)VYR	1	1	3	3	0.8918	4	1.32035e+06	0.0220655	15.0522	0.19496	0.850242	0.928328	-6.5847	0.916339	0.969696	1	contraction_mechanical - control	limma	0.850242	0.928328	FALSE	no hit	1.32035e+06	0.0379438
c101582-g1 1-to-2 TBX4,TBX5 T-box 4	m.50507 _QELIPADS(P)PSVSEEPVSTCK	m.50507	QELIPADS(P)PSVSEEPVSTCK	1	1	3	3	1	5	1178253	0.0220337	16.959	0.226411	0.82651	0.917615	-6.57743	0.902905	0.969258	1	contraction_mechanical - control	limma	0.82651	0.917615	FALSE	no hit	1178253	0.0443579
c102624-g1 1-to-3 IGF2BP3,IGF2BP1,IGF2BP2 insulin like growth factor 2 mRNA binding protein 3	m.58021 _ASPT(P)SPTK	m.58021	ASPT(P)SPTK	1	1	3	3	0.9849	5	3.55043e+07	0.0219669	19.0822	0.204376	0.843118	0.92505	-6.58264	0.912314	0.969566	1	contraction_mechanical - control	limma	0.843118	0.92505	FALSE	no hit	3.55043e+07	0.0398555
c99900-g3 (Aquaporin) - emapper OG	m.41285 _SGAVTIS(P)VK	m.41285	SGAVTIS(P)VK	1	1	3	3	0.9787	4	28944493	0.0219272	19.224	0.213306	0.836377	0.921709	-6.58059	0.908499	0.969442	1	contraction_mechanical - control	limma	0.836377	0.921709	FALSE	no hit	28944493	0.0416754
c44455-g1 1-to-1 HAUS6 HAUS augmin like complex subunit 6	m.18105 _KNETSPPSPPAVLGLDLHPPS(P)PTK	m.18105	KNETSPPSPPAVLGLDLHPPS(P)PTK	1	1	3	3	1	2	0	0.0219108	14.0873	0.20467	0.842897	0.925044	-6.58257	0.912189	0.969562	1	contraction_mechanical - control	limma	0.842897	0.925044	FALSE	no hit	0	0.0399152
c102380-g4 1-to-1 AHSA1 activator of HSP90 ATPase activity 1	m.55981 _SS(P)DLGCPIPTSK	m.55981	SS(P)DLGCPIPTSK	1	1	3	3	1	3	0	0.0219074	15.212	0.185681	0.857276	0.931715	-6.58664	0.920307	0.969822	1	contraction_mechanical - control	limma	0.857276	0.931715	FALSE	no hit	0	0.0360672
c91478-g1 AGBL5 (ATP GTP binding protein-like 5) - emapper OG	m.16393 _NEPVRNS(P)PPPLLASASPR	m.16393	NEPVRNS(P)PPPLLASASPR	1	1	3	3	1	3	327874	0.0218937	16.1643	0.22088	0.830671	0.919613	-6.57878	0.905266	0.969336	1	contraction_mechanical - control	limma	0.830671	0.919613	FALSE	no hit	327874	0.0432239
c102402-g1 1-to-2 KYAT3,KYAT1 kynurenine aminotransferase 3	m.56128 _AVNLGQGFPDFS(P)PPK	m.56128	AVNLGQGFPDFS(P)PPK	1	1	3	3	1	3	9941163	0.0218925	18.3581	0.215103	0.835022	0.921673	-6.58017	0.907732	0.969417	1	contraction_mechanical - control	limma	0.835022	0.921673	FALSE	no hit	9941163	0.0420422
c89669-g1	m.14069 _NYNS(P)LQK	m.14069	NYNS(P)LQK	1	1	3	3	0.9614	2	1.54881e+06	0.0218721	15.8347	0.201978	0.844931	0.925967	-6.58317	0.913339	0.969599	1	contraction_mechanical - control	limma	0.844931	0.925967	FALSE	no hit	1.54881e+06	0.0393679
c104973-g1	m.85101 _NLLDS(P)YK	m.85101	NLLDS(P)YK	1	1	3	3	0.9866	11	9.07133e+06	0.021845	18.421	0.116414	0.910168	0.958663	-6.59815	0.949985	0.970737	1	contraction_mechanical - control	limma	0.910168	0.958663	FALSE	no hit	9.07133e+06	0.0222831
c103994-g3 GIGYF1 (GRB10 interacting GYF protein 2) - emapper OG	m.71540 _QGGT(P)PTSGGPPGPTSLPSPTDPAPR	m.71540	QGGT(P)PTSGGPPGPTSLPSPTDPAPR	1	1	3	3	1	6	0	0.021797	14.4727	0.182099	0.859995	0.933124	-6.58736	0.921839	0.969871	1	contraction_mechanical - control	limma	0.859995	0.933124	FALSE	no hit	0	0.0353447
c103399-g2 1-to-2 ATG4A,ATG4B autophagy related 4A cysteine peptidase	m.65190 _ISTPGGGGLYHT(P)QPNR	m.65190	ISTPGGGGLYHT(P)QPNR	1	1	3	3	1	3	800380	0.0217857	14.5857	0.170003	0.869191	0.938007	-6.58971	0.927017	0.970034	1	contraction_mechanical - control	limma	0.869191	0.938007	FALSE	no hit	800380	0.0329125
c104383-g1 1-to-2 ABL1,ABL2 ABL proto-oncogene 1, non-receptor tyrosine kinase	m.76384 _KLPS(P)S(P)PSIDVPTPSPPK	m.76384	KLPS(P)S(P)PSIDVPTPSPPK	1	1	3	3	0.9998	15	0	0.0217824	14.1074	0.163691	0.873998	0.940676	-6.59086	0.929719	0.970119	1	contraction_mechanical - control	limma	0.873998	0.940676	FALSE	no hit	0	0.0316483
c102693-g1 1-to-1 OSCP1 organic solute carrier partner 1	m.58627 _LFLDDPDEELERPPS(P)RDVLQLNPTVR	m.58627	LFLDDPDEELERPPS(P)RDVLQLNPTVR	1	1	3	3	1	1	0	0.0216477	15.1791	0.187172	0.856145	0.931198	-6.58634	0.91967	0.969802	1	contraction_mechanical - control	limma	0.856145	0.931198	FALSE	no hit	0	0.0363681
c93784-g2 (UDP-N-acetyl-alpha-D-galactosamine polypeptide N-acetylgalactosaminyltransferase) - emapper OG	m.20648 _FQFDSNIPSPET(P)WTPSPK	m.20648	FQFDSNIPSPET(P)WTPSPK	1	1	3	3	1	6	0	0.0216276	15.6467	0.208409	0.840072	0.923371	-6.58172	0.910591	0.96951	1	contraction_mechanical - control	limma	0.840072	0.923371	FALSE	no hit	0	0.0406765
c104063-g1 1-to-2 CLIP4,CLIP3 CAP-Gly domain containing linker protein family member 4	m.72347 _APQKPPPTPVLEGTTAS(P)PVPPDVAAGPQGTDTPSGIVGR	m.72347	APQKPPPTPVLEGTTAS(P)PVPPDVAAGPQGTDTPSGIVGR	1	1	3	3	1	7	3182212	0.0215806	13.6697	0.152164	0.883308	0.945491	-6.5342	0.934657	0.970272	1	contraction_mechanical - control	limma	0.883308	0.945491	FALSE	no hit	3182212	0.0293479
c87526-g1 2-to-1 RPS14 ribosomal protein S14	m.11155 _GIS(P)ALHIK	m.11155	GIS(P)ALHIK	1	1	3	3	0.9863	4	0	0.021541	14.7294	0.206517	0.841501	0.924167	-6.58215	0.9114	0.969536	1	contraction_mechanical - control	limma	0.841501	0.924167	FALSE	no hit	0	0.0402912
c101294-g1 1-to-1 VPS53 VPS53, GARP complex subunit	m.48868 _LSS(P)IESELGQQIK	m.48868	LSS(P)IESELGQQIK	1	1	3	3	0.9184	2	0	0.0214472	13.6805	0.14704	0.886706	0.948117	-6.59371	0.936852	0.970339	1	contraction_mechanical - control	limma	0.886706	0.948117	FALSE	no hit	0	0.0283289
c97732-g1	m.32055 _SLT(P)TTATTIVR	m.32055	SLT(P)TTATTIVR	1	1	3	3	0.9998	2	5879151	0.0214406	14.9313	0.11401	0.912015	0.95901	-6.59846	0.951017	0.970768	1	contraction_mechanical - control	limma	0.912015	0.95901	FALSE	no hit	5879151	0.0218117
c96024-g1	m.26377 _SAS(P)FSGITSSK	m.26377	SAS(P)FSGITSSK	1	1	3	3	1	4	8.35216e+06	0.0214232	17.9348	0.162318	0.875045	0.941223	-6.59111	0.930307	0.970137	1	contraction_mechanical - control	limma	0.875045	0.941223	FALSE	no hit	8.35216e+06	0.0313737
c103053-g1	m.61950 _ELS(P)PEVK	m.61950	ELS(P)PEVK	1	1	3	3	0.8617	2	11377241	0.0214211	16.82	0.191299	0.853016	0.92975	-6.58548	0.917905	0.969746	1	contraction_mechanical - control	limma	0.853016	0.92975	FALSE	no hit	11377241	0.0372025
c100445-g1	m.44062 _IAEEPDVS(P)SPK	m.44062	IAEEPDVS(P)SPK	1	1	3	3	0.9996	3	306108	0.0213824	14.789	0.163317	0.874284	0.94083	-6.59093	0.929879	0.970124	1	contraction_mechanical - control	limma	0.874284	0.94083	FALSE	no hit	306108	0.0315734
c102464-g1	m.56622 _DDS(P)RDEELTPEQELEK	m.56622	DDS(P)RDEELTPEQELEK	1	1	3	3	0.9989	2	0	0.0213153	13.2795	0.0809864	0.937425	0.971373	-6.60201	0.965194	0.971185	1	contraction_mechanical - control	limma	0.937425	0.971373	FALSE	no hit	0	0.0153852
c104029-g1	m.71981 _DIESMTSSQSPQTSSASGGSYPS(P)LHSATPPVPSR	m.71981	DIESMTSSQSPQTSSASGGSYPS(P)LHSATPPVPSR	1	1	3	3	1	9	0	0.0212721	11.5639	0.126304	0.903007	0.955105	-6.53822	0.945743	0.97061	1	contraction_mechanical - control	limma	0.903007	0.955105	FALSE	no hit	0	0.0242269
c102069-g2 1-to-1 DNAI2 dynein axonemal intermediate chain 2	m.53719 _LIMNIEPNS(P)SLR	m.53719	LIMNIEPNS(P)SLR	1	1	3	3	0.9998	1	0	0.0212679	14.1504	0.115525	0.910851	0.958847	-6.59827	0.950367	0.970749	1	contraction_mechanical - control	limma	0.910851	0.958847	FALSE	no hit	0	0.0221087
c102808-g2 DLD (dihydrolipoamide dehydrogenase) - emapper OG	m.59675 _VTHVQGHGTIT(P)SPNEVTVHQSGGGK	m.59675	VTHVQGHGTIT(P)SPNEVTVHQSGGGK	1	1	3	3	1	4	771228	0.0212239	14.3185	0.180927	0.860885	0.933595	-6.5876	0.922341	0.969887	1	contraction_mechanical - control	limma	0.860885	0.933595	FALSE	no hit	771228	0.0351084
c101253-g2 1-to-2 ADARB1,ADARB2 adenosine deaminase, RNA specific B1	m.48599 _ENVAS(P)PPAEVKPVSNLQK	m.48599	ENVAS(P)PPAEVKPVSNLQK	1	1	3	3	1	4	4.1856e+06	0.021208	18.2932	0.194429	0.850644	0.92853	-6.58481	0.916566	0.969703	1	contraction_mechanical - control	limma	0.850644	0.92853	FALSE	no hit	4.1856e+06	0.0378362
c104344-g1 3-to-1 ITGB1 integrin subunit beta 1	m.75890 _NANPLYTPAS(P)K	m.75890	NANPLYTPAS(P)K	1	1	3	3	1	2	11228297	0.0211949	16.8411	0.182016	0.860058	0.933133	-6.58738	0.921875	0.969872	1	contraction_mechanical - control	limma	0.860058	0.933133	FALSE	no hit	11228297	0.0353279
c98231-g1 1-to-4 UBQLN3,UBQLN4,UBQLN1,UBQLNL ubiquilin 3	m.34014 _SSAGVTSPS(P)PSNTTGSR	m.34014	SSAGVTSPS(P)PSNTTGSR	1	1	3	3	1	6	330440	0.0211851	13.9043	0.150348	0.884179	0.946186	-6.59317	0.935435	0.970296	1	contraction_mechanical - control	limma	0.884179	0.946186	FALSE	no hit	330440	0.0289864
c88176-g1 1-to-1 SNAP29 synaptosome associated protein 29	m.12149 _SLQVLNET(P)LR	m.12149	SLQVLNET(P)LR	1	1	3	3	0.9988	5	0	0.0211787	15.3275	0.200998	0.845672	0.926232	-6.58339	0.913758	0.969613	1	contraction_mechanical - control	limma	0.845672	0.926232	FALSE	no hit	0	0.0391688
c104114-g1	m.72927 _SPS(P)ASSVDSTELSLTAFVDK	m.72927	SPS(P)ASSVDSTELSLTAFVDK	1	1	3	3	1	4	0	0.0210844	14.5896	0.0932784	0.927956	0.966823	-6.60083	0.959916	0.971031	1	contraction_mechanical - control	limma	0.927956	0.966823	FALSE	no hit	0	0.0177669
c104091-g1	m.72712 _VS(P)PGHAASGVK	m.72712	VS(P)PGHAASGVK	1	1	3	3	1	2	1.2533e+06	0.0210791	15.7449	0.152856	0.882263	0.944847	-6.59275	0.93436	0.970263	1	contraction_mechanical - control	limma	0.882263	0.944847	FALSE	no hit	1.2533e+06	0.0294857
c98870-g1 SOX14 (SRY (sex determining region Y)-box 14) - emapper OG	m.36552 _SIPFPT(P)ISDGQLLK	m.36552	SIPFPT(P)ISDGQLLK	1	1	3	3	1	4	0	0.0209792	14.3394	0.192431	0.852157	0.929582	-6.58524	0.91742	0.96973	1	contraction_mechanical - control	limma	0.852157	0.929582	FALSE	no hit	0	0.0374317
c101655-g1 1-to-1 BECN1 beclin 1	m.50946 _GDPGEGAS(P)PPRDEELEALR	m.50946	GDPGEGAS(P)PPRDEELEALR	1	1	3	3	1	1	1.13332e+06	0.020946	15.101	0.153816	0.881531	0.944774	-6.59259	0.933949	0.97025	1	contraction_mechanical - control	limma	0.881531	0.944774	FALSE	no hit	1.13332e+06	0.0296768
c103310-g1 1-to-3 DVL2,DVL3,DVL1 dishevelled segment polarity protein 2	m.64362 _ATSGHLS(P)PAGSGTSGSSSQNR	m.64362	ATSGHLS(P)PAGSGTSGSSSQNR	1	1	3	3	1	2	261299	0.0209441	16.1436	0.212411	0.837052	0.921773	-6.5808	0.908882	0.969454	1	contraction_mechanical - control	limma	0.837052	0.921773	FALSE	no hit	261299	0.0414926
c96711-g1 1-to-2 MLXIP,MLXIPL MLX interacting protein	m.28458 _LGSLEDS(P)GK	m.28458	LGSLEDS(P)GK	1	1	3	3	0.9993	3	3.63892e+06	0.0208184	15.0511	0.19062	0.85353	0.930073	-6.58562	0.918195	0.969755	1	contraction_mechanical - control	limma	0.85353	0.930073	FALSE	no hit	3.63892e+06	0.0370652
c98763-g2 (vesicle-associated membrane protein) - emapper OG	m.36098 _AEILS(P)HSAK	m.36098	AEILS(P)HSAK	1	1	3	3	0.9426	1	0	0.0207997	14.4104	0.110757	0.914513	0.96069	-6.59886	0.952413	0.97081	1	contraction_mechanical - control	limma	0.914513	0.96069	FALSE	no hit	0	0.0211747
c87815-g1 1-to-1 RNF14 ring finger protein 14	m.11568 _AWHGVS(P)PCR	m.11568	AWHGVS(P)PCR	1	1	3	3	0.9987	1	926717	0.0207367	16.4025	0.206581	0.841453	0.924167	-6.58214	0.911372	0.969535	1	contraction_mechanical - control	limma	0.841453	0.924167	FALSE	no hit	926717	0.0403042
c106766-g1	m.86592 _SLEIDDS(P)LNTTR	m.86592	SLEIDDS(P)LNTTR	1	1	3	3	1	1	9.33162e+06	0.0207339	17.5291	0.139826	0.892224	0.950799	-6.59485	0.939945	0.970434	1	contraction_mechanical - control	limma	0.892224	0.950799	FALSE	no hit	9.33162e+06	0.0268977
c94600-g2 1-to-1 AVL9 AVL9 cell migration associated	m.26549 _QGS(P)PDGVPQLGER	m.26549	QGS(P)PDGVPQLGER	1	1	3	3	1	1	0	0.0206998	14.9589	0.19536	0.849939	0.928295	-6.58461	0.916168	0.96969	1	contraction_mechanical - control	limma	0.849939	0.928295	FALSE	no hit	0	0.0380248
c106280-g1 (tripartite motif containing) - emapper OG	m.86280 _DNLPS(P)PPPVPATK	m.86280	DNLPS(P)PPPVPATK	1	1	3	3	1	1	1.91987e+06	0.020684	18.4104	0.211182	0.837979	0.922199	-6.58108	0.909407	0.969472	1	contraction_mechanical - control	limma	0.837979	0.922199	FALSE	no hit	1.91987e+06	0.0412418
c104551-g2 1-to-1 TRIP12 thyroid hormone receptor interactor 12	m.78735 _LAWGGSGGS(P)LR	m.78735	LAWGGSGGS(P)LR	1	1	3	3	1	9	85461138	0.0206507	20.2123	0.215906	0.834417	0.921414	-6.57998	0.907389	0.969406	1	contraction_mechanical - control	limma	0.834417	0.921414	FALSE	no hit	85461138	0.0422064
c100411-g1 KANK1 (KN motif and ankyrin repeat domains 1) - blastp	m.43907 _VVPQQTNDHNSSHSHQGSLELPS(P)SPQSR	m.43907	VVPQQTNDHNSSHSHQGSLELPS(P)SPQSR	1	1	3	3	1	2	735651	0.0206473	15.2013	0.20358	0.84372	0.925353	-6.58281	0.912655	0.969577	1	contraction_mechanical - control	limma	0.84372	0.925353	FALSE	no hit	735651	0.0396935
c97703-g2	m.31942 _SS(P)PVSVHK	m.31942	SS(P)PVSVHK	1	1	3	3	0.9997	1	5.53364e+06	0.0205821	18.8868	0.168136	0.870612	0.938734	-6.59005	0.927816	0.970059	1	contraction_mechanical - control	limma	0.870612	0.938734	FALSE	no hit	5.53364e+06	0.0325383
c102255-g1 1-to-1 SPA17 sperm autoantigenic protein 17	m.55039 _QLS(P)NEPPTVETR	m.55039	QLS(P)NEPPTVETR	1	1	3	3	1	7	5.41772e+06	0.0205778	19.5196	0.200417	0.846112	0.926232	-6.58352	0.914006	0.969621	1	contraction_mechanical - control	limma	0.846112	0.926232	FALSE	no hit	5.41772e+06	0.0390508
c103674-g3 1-to-7 MXRA5,CNTN3,CNTN2,PXDNL... matrix remodeling associated 5	m.76787 _ISINPHNGDS(P)PLVSR	m.76787	ISINPHNGDS(P)PLVSR	1	1	3	3	1	1	2.75355e+06	0.0205574	15.6803	0.208473	0.840024	0.923371	-6.58171	0.910564	0.969509	1	contraction_mechanical - control	limma	0.840024	0.923371	FALSE	no hit	2.75355e+06	0.0406895
c98586-g1 HNRNPK (heterogeneous nuclear ribonucleoprotein k) - emapper OG	m.35411 _RS(P)EDPMCPPATLR	m.35411	RS(P)EDPMCPPATLR	1	1	3	3	1	11	1.88697e+07	0.0205572	20.4919	0.164019	0.873748	0.940676	-6.5908	0.929578	0.970114	1	contraction_mechanical - control	limma	0.873748	0.940676	FALSE	no hit	1.88697e+07	0.0317139
c100076-g2 1-to-1 SAP30BP SAP30 binding protein	m.42252 _KSS(P)LPGGSQEAVK	m.42252	KSS(P)LPGGSQEAVK	1	1	3	3	1	3	0	0.020516	14.3895	0.18373	0.858757	0.932392	-6.58704	0.921142	0.969849	1	contraction_mechanical - control	limma	0.858757	0.932392	FALSE	no hit	0	0.0356735
c104277-g1 1-to-1 EPC1 enhancer of polycomb homolog 1	m.75061 _PLT(P)PLHFER	m.75061	PLT(P)PLHFER	1	1	3	3	0.9998	6	0	0.0204446	13.5215	0.182522	0.859674	0.933026	-6.58728	0.921659	0.969865	1	contraction_mechanical - control	limma	0.859674	0.933026	FALSE	no hit	0	0.0354299
c104094-g1 1-to-2 DYNC1I1,DYNC1I2 dynein cytoplasmic 1 intermediate chain 1	m.72727 _DPEPAGASPT(P)KADPLTR	m.72727	DPEPAGASPT(P)KADPLTR	1	1	3	3	1	10	7844219	0.0204055	16.2701	0.160195	0.876664	0.942341	-6.59149	0.931217	0.970165	1	contraction_mechanical - control	limma	0.876664	0.942341	FALSE	no hit	7844219	0.0309493
c97440-g1 GOLGA2 (golgin subfamily A) - emapper OG	m.31000 _ATEPSWSPS(P)HQASPPPDLNR	m.31000	ATEPSWSPS(P)HQASPPPDLNR	1	1	3	3	1	3	979052	0.0203509	13.1506	0.170898	0.86851	0.937669	-6.58954	0.926633	0.970022	1	contraction_mechanical - control	limma	0.86851	0.937669	FALSE	no hit	979052	0.033092
c99748-g1 1-to-2 CHN2,CHN1 chimerin 2	m.40570 _DQGESTGHS(P)PPAAGGK	m.40570	DQGESTGHS(P)PPAAGGK	1	1	3	3	1	1	0	0.0201691	14.5078	0.125176	0.903446	0.955162	-6.59699	0.946227	0.970625	1	contraction_mechanical - control	limma	0.903446	0.955162	FALSE	no hit	0	0.0240048
c103964-g1 LSM14A (LSM14A, SCD6 homolog A (S. cerevisiae)) - emapper OG	m.71204 _EAS(P)PQGSSAGK	m.71204	EAS(P)PQGSSAGK	1	1	3	3	1	6	1.04564e+06	0.0201519	16.5935	0.180383	0.861298	0.93389	-6.58771	0.922574	0.969894	1	contraction_mechanical - control	limma	0.861298	0.93389	FALSE	no hit	1.04564e+06	0.0349989
c102929-g1 1-to-1 MCRS1 microspherule protein 1	m.60815 _VDPIPPGDNVS(P)TFMDAEDQVIDGDLSRPR	m.60815	VDPIPPGDNVS(P)TFMDAEDQVIDGDLSRPR	1	1	3	3	1	5	0	0.0200605	14.1764	0.169039	0.869925	0.938171	-6.58989	0.927429	0.970047	1	contraction_mechanical - control	limma	0.869925	0.938171	FALSE	no hit	0	0.0327192
c100749-g1 1-to-1 DXO decapping exoribonuclease	m.45789 _S(P)PTVLNEK	m.45789	S(P)PTVLNEK	1	1	3	3	0.9894	2	0	0.0200573	15.6766	0.186678	0.856519	0.931291	-6.58644	0.919881	0.969809	1	contraction_mechanical - control	limma	0.856519	0.931291	FALSE	no hit	0	0.0362685
c99806-g1 MDH1 (Malate dehydrogenase) - emapper OG	m.40811 _LS(P)SALSAAK	m.40811	LS(P)SALSAAK	1	1	3	3	0.9998	8	2.37101e+06	0.0200531	15.7277	0.150175	0.884311	0.946209	-6.5932	0.935509	0.970298	1	contraction_mechanical - control	limma	0.884311	0.946209	FALSE	no hit	2.37101e+06	0.028952
c96875-g1	m.28978 _INQPANPS(P)HSVTGAR	m.28978	INQPANPS(P)HSVTGAR	1	1	3	3	1	3	1670885	0.020016	13.2575	0.134268	0.896478	0.952191	-6.59569	0.942327	0.970507	1	contraction_mechanical - control	limma	0.896478	0.952191	FALSE	no hit	1670885	0.0257982
c95946-g1	m.26133 _QRT(P)PTPDEQQKPNVTCVENETTK	m.26133	QRT(P)PTPDEQQKPNVTCVENETTK	1	1	3	3	1	4	5.10553e+06	0.0200031	18.6869	0.171453	0.868088	0.937502	-6.58943	0.926396	0.970015	1	contraction_mechanical - control	limma	0.868088	0.937502	FALSE	no hit	5.10553e+06	0.0332034
c102069-g1 GIGYF1 (GRB10 interacting GYF protein 1) - emapper OG	m.53717 _SNS(P)GEGGNNAGNQGSK	m.53717	SNS(P)GEGGNNAGNQGSK	1	1	3	3	1	3	0	0.0199169	16.8292	0.169679	0.869438	0.938075	-6.58977	0.927155	0.970038	1	contraction_mechanical - control	limma	0.869438	0.938075	FALSE	no hit	0	0.0328475
c102338-g1	m.55678 _AIVTTS(P)GLTDQK	m.55678	AIVTTS(P)GLTDQK	1	1	3	3	1	1	6.53329e+06	0.0198432	13.9352	0.143134	0.889693	0.949475	-6.59433	0.938527	0.970391	1	contraction_mechanical - control	limma	0.889693	0.949475	FALSE	no hit	6.53329e+06	0.0275534
c100550-g2	m.44686 _GSDDNGT(P)PSK	m.44686	GSDDNGT(P)PSK	1	1	3	3	1	7	4.10078e+06	0.0198067	20.8659	0.185411	0.857481	0.931878	-6.5867	0.920423	0.969826	1	contraction_mechanical - control	limma	0.857481	0.931878	FALSE	no hit	4.10078e+06	0.0360126
c101427-g2	m.49616 _ASPS(P)PPQQPPPATK	m.49616	ASPS(P)PPQQPPPATK	1	1	3	3	1	5	0	0.0197139	16.0415	0.18929	0.854538	0.930637	-6.5859	0.918763	0.969773	1	contraction_mechanical - control	limma	0.854538	0.930637	FALSE	no hit	0	0.0367963
c104485-g1 1-to-3 RASA4,RASA4B,RASAL1 RAS p21 protein activator 4	m.12184 _EGS(P)AS(P)PTSSCGATSLPEEGGGAVEVLSSPR	m.12184	EGS(P)AS(P)PTSSCGATSLPEEGGGAVEVLSSPR	1	1	3	3	1	2	2723692	0.0197078	13.4143	0.163156	0.874406	0.940862	-6.59096	0.929948	0.970126	1	contraction_mechanical - control	limma	0.874406	0.940862	FALSE	no hit	2723692	0.0315412
c103680-g1 SHMT2 (Interconversion of serine and glycine (By similarity)) - emapper OG	m.67936 _SVT(P)PQGK	m.67936	SVT(P)PQGK	1	1	3	3	0.9789	7	919610	0.0196849	15.0733	0.177424	0.863547	0.934779	-6.58829	0.92384	0.969934	1	contraction_mechanical - control	limma	0.863547	0.934779	FALSE	no hit	919610	0.0344031
c102420-g1 TUB (tubby like protein 3) - emapper OG	m.56258 _LS(P)SSSSSVPDEQDESSLLPPLSHDK	m.56258	LS(P)SSSSSVPDEQDESSLLPPLSHDK	1	1	3	3	1	5	0	0.0196669	15.2535	0.134598	0.896225	0.952191	-6.59564	0.942186	0.970502	1	contraction_mechanical - control	limma	0.896225	0.952191	FALSE	no hit	0	0.0258634
c103510-g1 1-to-3 TOM1L2,TOM1,TOM1L1 target of myb1 like 2 membrane trafficking protein	m.66293 _SEGTEFPPIDLDT(P)MAPVETPDR	m.66293	SEGTEFPPIDLDT(P)MAPVETPDR	1	1	3	3	1	8	0	0.0195956	14.5001	0.178114	0.863022	0.934671	-6.58815	0.923545	0.969925	1	contraction_mechanical - control	limma	0.863022	0.934671	FALSE	no hit	0	0.0345421
c102647-g2 1-to-1 AQR aquarius intron-binding spliceosomal factor	m.58215 _KEENSEWQGTAPGQENAQS(P)LK	m.58215	KEENSEWQGTAPGQENAQS(P)LK	1	1	3	3	1	12	5.60741e+06	0.0195655	14.6674	0.119825	0.90755	0.957553	-6.59771	0.948522	0.970694	1	contraction_mechanical - control	limma	0.90755	0.957553	FALSE	no hit	5.60741e+06	0.0229526
c102288-g1	m.55285 _ATPS(P)PPGSPK	m.55285	ATPS(P)PPGSPK	1	1	3	3	1	7	3.42476e+06	0.0195381	17.8817	0.182259	0.859873	0.933124	-6.58733	0.921771	0.969869	1	contraction_mechanical - control	limma	0.859873	0.933124	FALSE	no hit	3.42476e+06	0.035377
c104536-g4	m.78571 _TSDKAT(P)PTSGK	m.78571	TSDKAT(P)PTSGK	1	1	3	3	0.9997	2	242508	0.0195131	15.6251	0.144304	0.888798	0.949256	-6.59415	0.938025	0.970375	1	contraction_mechanical - control	limma	0.888798	0.949256	FALSE	no hit	242508	0.0277856
c96024-g1	m.26377 _HYS(P)LNQGEGSMK	m.26377	HYS(P)LNQGEGSMK	1	1	3	3	1	4	836347	0.0194455	15.5241	0.0739138	0.942878	0.973993	-6.60261	0.968232	0.971273	1	contraction_mechanical - control	limma	0.942878	0.973993	FALSE	no hit	836347	0.0140205
c107192-g1	m.86885 _STS(P)LPLLSR	m.86885	STS(P)LPLLSR	1	1	3	3	0.999	1	1.17704e+06	0.0193734	15.0358	0.133107	0.897367	0.952709	-6.59586	0.942825	0.970522	1	contraction_mechanical - control	limma	0.897367	0.952709	FALSE	no hit	1.17704e+06	0.0255688
c104307-g2 1-to-1 TECPR2 tectonin beta-propeller repeat containing 2	m.75490 _GAWLDDS(P)PQMTHPIQVTQSGSSSNK	m.75490	GAWLDDS(P)PQMTHPIQVTQSGSSSNK	1	1	3	3	0.9997	4	0	0.0193558	13.1521	0.0976698	0.924576	0.96508	-6.60036	0.95803	0.970976	1	contraction_mechanical - control	limma	0.924576	0.96508	FALSE	no hit	0	0.0186207
c93941-g1 1-to-1 PEX6 peroxisomal biogenesis factor 6	m.21004 _APPNT(P)PSEDIPENER	m.21004	APPNT(P)PSEDIPENER	1	1	3	3	1	2	0	0.0192401	13.8514	0.143006	0.889791	0.949511	-6.59435	0.938581	0.970392	1	contraction_mechanical - control	limma	0.889791	0.949511	FALSE	no hit	0	0.0275281
c102840-g1	m.59989 _LIDGSHSAQGILSGEGPY(P)GTLSK	m.59989	LIDGSHSAQGILSGEGPY(P)GTLSK	1	1	3	3	1	8	0	0.0192384	14.2905	0.186692	0.856509	0.931291	-6.58643	0.919875	0.969808	1	contraction_mechanical - control	limma	0.856509	0.931291	FALSE	no hit	0	0.0362713
c104827-g1 1-to-1 HUWE1 HECT, UBA and WWE domain containing 1, E3 ubiquitin protein ligase	m.82957 _SVMHNS(P)PTSSK	m.82957	SVMHNS(P)PTSSK	1	1	3	3	0.9998	12	948657	0.019232	14.0904	0.109524	0.915461	0.960856	-6.59901	0.952942	0.970826	1	contraction_mechanical - control	limma	0.915461	0.960856	FALSE	no hit	948657	0.0209335
c111169-g1 CSK (c-src tyrosine kinase) - blastp	m.9748 _SLS(P)PAESLSDSEAR	m.9748	SLS(P)PAESLSDSEAR	1	1	3	3	1	1	7.69212e+06	0.0190827	18.0984	0.183564	0.858882	0.932392	-6.58707	0.921213	0.969851	1	contraction_mechanical - control	limma	0.858882	0.932392	FALSE	no hit	7.69212e+06	0.03564
c104806-g2 FLNB (Filamin A, alpha) - emapper OG	m.82656 _RS(P)SDGTGTLHVQYTPQVTGTYNVSIK	m.82656	RS(P)SDGTGTLHVQYTPQVTGTYNVSIK	1	1	3	3	1	3	0	0.0190537	13.3414	0.141346	0.891061	0.950093	-6.59461	0.939293	0.970414	1	contraction_mechanical - control	limma	0.891061	0.950093	FALSE	no hit	0	0.0271989
c102793-g1	m.59512 _TNTSPVAAAVEANGS(P)NSSPSKDKEELDAGVEPK	m.59512	TNTSPVAAAVEANGS(P)NSSPSKDKEELDAGVEPK	1	1	3	3	1	5	0	0.0190497	14.264	0.138145	0.89351	0.951159	-6.59511	0.940665	0.970456	1	contraction_mechanical - control	limma	0.89351	0.951159	FALSE	no hit	0	0.0265649
c103057-g1 1-to-2 CORO7,CORO7-PAM16 coronin 7	m.61965 _SSSSSTQQPEASDVAMAT(P)PDETVSSPTPK	m.61965	SSSSSTQQPEASDVAMAT(P)PDETVSSPTPK	1	1	3	3	1	3	0	0.0189903	14.4771	0.158137	0.878233	0.943077	-6.59185	0.932098	0.970193	1	contraction_mechanical - control	limma	0.878233	0.943077	FALSE	no hit	0	0.0305385
c103409-g1 1-to-1 FAF1 Fas associated factor 1	m.65286 _LELSLNS(P)ASTVYDIK	m.65286	LELSLNS(P)ASTVYDIK	1	1	3	3	1	1	0	0.01896	14.7259	0.187714	0.855733	0.930987	-6.58622	0.919437	0.969795	1	contraction_mechanical - control	limma	0.855733	0.930987	FALSE	no hit	0	0.0364778
c104633-g1 1-to-2 SEC31B,SEC31A SEC31 homolog B, COPII coat complex component	m.79895 _QAEVHGTFDNMS(P)VTSEPPYEAR	m.79895	QAEVHGTFDNMS(P)VTSEPPYEAR	1	1	3	3	1	14	2.62091e+06	0.0189365	17.6874	0.178744	0.862543	0.934547	-6.58803	0.923275	0.969916	1	contraction_mechanical - control	limma	0.862543	0.934547	FALSE	no hit	2.62091e+06	0.0346689
c102617-g1	m.57960 _DTPPPRPSRDT(P)PS(P)PPPGPNTEAEYSTVDASK	m.57960	DTPPPRPSRDT(P)PS(P)PPPGPNTEAEYSTVDASK	1	1	3	3	1	3	0	0.0189116	14.038	0.131938	0.898263	0.953218	-6.59603	0.943327	0.970537	1	contraction_mechanical - control	limma	0.898263	0.953218	FALSE	no hit	0	0.025338
c105025-g1	m.25167 _HYLSPIS(P)NDGNVPTHTDSAPISQTDNDVLYK	m.25167	HYLSPIS(P)NDGNVPTHTDSAPISQTDNDVLYK	1	1	3	3	1	2	1.03276e+06	0.0188984	16.72	0.0773647	0.940217	0.972599	-6.60232	0.96675	0.97123	1	contraction_mechanical - control	limma	0.940217	0.972599	FALSE	no hit	1.03276e+06	0.0146858
c100046-g1	m.42082 _DAFPAPS(P)PQR	m.42082	DAFPAPS(P)PQR	1	1	3	3	0.9997	7	0	0.0188174	15.6128	0.169287	0.869736	0.938105	-6.58984	0.927323	0.970044	1	contraction_mechanical - control	limma	0.869736	0.938105	FALSE	no hit	0	0.0327689
c104268-g1 1-to-2 GSPT2,GSPT1 G1 to S phase transition 2	m.74976 _EAVLKDS(P)DDVK	m.74976	EAVLKDS(P)DDVK	1	1	3	3	0.9978	10	0	0.0187362	14.9092	0.172765	0.86709	0.93689	-6.58919	0.925834	0.969997	1	contraction_mechanical - control	limma	0.86709	0.93689	FALSE	no hit	0	0.0334667
c94205-g1 1-to-8 AGAP1,AGAP5,AGAP3,AGAP9... ArfGAP with GTPase domain, ankyrin repeat and PH domain 1	m.28707 _NLT(P)PLGSEEALSEVGNGSSENLR	m.28707	NLT(P)PLGSEEALSEVGNGSSENLR	1	1	3	3	1	5	0	0.0185528	14.4141	0.170714	0.86865	0.937685	-6.58957	0.926712	0.970025	1	contraction_mechanical - control	limma	0.86865	0.937685	FALSE	no hit	0	0.0330551
c104939-g1 1-to-1 USP24 ubiquitin specific peptidase 24	m.84616 _SS(P)DVQGTHPDMR	m.84616	SS(P)DVQGTHPDMR	1	1	3	3	1	3	845552	0.0185267	17.0135	0.107707	0.916857	0.961468	-6.59923	0.953722	0.970849	1	contraction_mechanical - control	limma	0.916857	0.961468	FALSE	no hit	845552	0.0205782
c89514-g1 (Inherit from opiNOG: K13150 coilin) - emapper OG	m.13856 _FSLPDS(P)DQSEEDEEKPK	m.13856	FSLPDS(P)DQSEEDEEKPK	1	1	3	3	1	2	0	0.0185144	15.0615	0.11491	0.911324	0.958875	-6.59835	0.950631	0.970757	1	contraction_mechanical - control	limma	0.911324	0.958875	FALSE	no hit	0	0.0219881
c104457-g1 1-to-2 PPP1R16A,PPP1R16B protein phosphatase 1 regulatory subunit 16A	m.77431 _RVT(P)GIPTEVGENEDIPENIKDIIVK	m.77431	RVT(P)GIPTEVGENEDIPENIKDIIVK	1	1	3	3	1	12	0	0.0182819	15.0713	0.128537	0.900869	0.954507	-6.59652	0.944785	0.970581	1	contraction_mechanical - control	limma	0.900869	0.954507	FALSE	no hit	0	0.024667
c101170-g1 1-to-2 FRYL,FRY FRY like transcription coactivator	m.48123 _KDLS(P)DNSISSR	m.48123	KDLS(P)DNSISSR	1	1	3	3	0.9844	16	0	0.0181464	14.4254	0.134143	0.896574	0.952191	-6.59571	0.942381	0.970508	1	contraction_mechanical - control	limma	0.896574	0.952191	FALSE	no hit	0	0.0257734
c102115-g1 (TAR DNA binding protein) - emapper OG	m.54069 _SSS(P)PEPSADVK	m.54069	SSS(P)PEPSADVK	1	1	3	3	1	6	1.21752e+08	0.0181338	23.3474	0.146145	0.887391	0.948552	-6.59386	0.937236	0.970351	1	contraction_mechanical - control	limma	0.887391	0.948552	FALSE	no hit	1.21752e+08	0.028151
c87612-g1 1-to-2 FBP2,FBP1 fructose-bisphosphatase 2	m.11284 _LGATLGHANMT(P)GDEQK	m.11284	LGATLGHANMT(P)GDEQK	1	1	3	3	1	10	0	0.0181001	12.8854	0.0835607	0.935441	0.970365	-6.60177	0.964089	0.971153	1	contraction_mechanical - control	limma	0.935441	0.970365	FALSE	no hit	0	0.015883
c103909-g6	m.70576 _STSDVDAPTGVPS(P)SPPPAEMGR	m.70576	STSDVDAPTGVPS(P)SPPPAEMGR	1	1	3	3	1	2	0	0.0180257	14.3348	0.137005	0.894383	0.951441	-6.59528	0.941154	0.970471	1	contraction_mechanical - control	limma	0.894383	0.951441	FALSE	no hit	0	0.0263392
c103451-g3	m.65695 _QGTVVHSTTNIPSQPLS(P)PTR	m.65695	QGTVVHSTTNIPSQPLS(P)PTR	1	1	3	3	1	3	0	0.0179489	12.3274	0.135005	0.895914	0.952191	-6.59558	0.942011	0.970497	1	contraction_mechanical - control	limma	0.895914	0.952191	FALSE	no hit	0	0.0259438
c101928-g1 1-to-2 CAMKK1,CAMKK2 calcium/calmodulin dependent protein kinase kinase 1	m.52714 _KS(P)PPKVSESETSPLVS(P)SPVK	m.52714	KS(P)PPKVSESETSPLVS(P)SPVK	1	1	3	3	1	7	561411	0.0179247	14.5148	0.109377	0.915574	0.960916	-6.59903	0.953005	0.970827	1	contraction_mechanical - control	limma	0.915574	0.960916	FALSE	no hit	561411	0.0209047
c94114-g1 1-to-1 TRAPPC9 trafficking protein particle complex 9	m.24654 _SFSSS(P)PER	m.24654	SFSSS(P)PER	1	1	3	3	0.9991	7	5.05401e+06	0.0179107	16.8882	0.178477	0.862746	0.934624	-6.58808	0.923389	0.96992	1	contraction_mechanical - control	limma	0.862746	0.934624	FALSE	no hit	5.05401e+06	0.0346151
c104063-g1 1-to-2 CLIP4,CLIP3 CAP-Gly domain containing linker protein family member 4	m.72347 _LPIASESTDSLAPPS(P)DAAILSPHASLAAR	m.72347	LPIASESTDSLAPPS(P)DAAILSPHASLAAR	1	1	3	3	1	7	0	0.0178693	13.9227	0.136584	0.894704	0.95154	-6.59534	0.941334	0.970476	1	contraction_mechanical - control	limma	0.894704	0.95154	FALSE	no hit	0	0.0262561
c104546-g1 1-to-4 MARK4,MARK2,MARK3,MARK1 microtubule affinity regulating kinase 4	m.78665 _TS(P)SSRPPGEELQVGK	m.78665	TS(P)SSRPPGEELQVGK	1	1	3	3	0.9673	17	0	0.0178396	13.2086	0.125657	0.903076	0.955105	-6.59692	0.94602	0.970618	1	contraction_mechanical - control	limma	0.903076	0.955105	FALSE	no hit	0	0.0240996
c104409-g1 1-to-4 ZFR2,ZFR,ILF3,STRBP zinc finger RNA binding protein 2	m.76724 _REFS(P)EDVVSDAPAK	m.76724	REFS(P)EDVVSDAPAK	1	1	3	3	1	2	0	0.0178207	14.2259	0.133295	0.897223	0.952675	-6.59583	0.942745	0.970519	1	contraction_mechanical - control	limma	0.897223	0.952675	FALSE	no hit	0	0.0256059
c104413-g2 1-to-1 SCML2 sex comb on midleg like 2 (Drosophila)	m.76777 _SKEGLS(P)PPQTPSTGGK	m.76777	SKEGLS(P)PPQTPSTGGK	1	1	3	3	1	5	591389	0.017809	15.4204	0.158433	0.878008	0.943012	-6.5918	0.931971	0.970189	1	contraction_mechanical - control	limma	0.878008	0.943012	FALSE	no hit	591389	0.0305976
c96696-g1	m.28382 _PVS(P)PSLAPSGGGPTPALSR	m.28382	PVS(P)PSLAPSGGGPTPALSR	1	1	3	3	0.9993	3	0	0.0178023	13.3863	0.0920149	0.928929	0.967433	-6.60096	0.960458	0.971047	1	contraction_mechanical - control	limma	0.928929	0.967433	FALSE	no hit	0	0.0175215
c102282-g1 KLF9 (kruppel-like factor) - emapper OG	m.68588 _DAGFVS(P)PPGSAR	m.68588	DAGFVS(P)PPGSAR	1	1	3	3	1	4	6.34542e+06	0.0177342	17.4234	0.179004	0.862346	0.934545	-6.58798	0.923164	0.969913	1	contraction_mechanical - control	limma	0.862346	0.934545	FALSE	no hit	6.34542e+06	0.0347213
c103129-g1 1-to-3 UBXN2A,UBXN2B,NSFL1C UBX domain protein 2A	m.62561 _AVGS(P)PTQQPLK	m.62561	AVGS(P)PTQQPLK	1	1	3	3	1	8	1.69925e+07	0.017694	19.8576	0.170517	0.8688	0.937787	-6.58961	0.926796	0.970027	1	contraction_mechanical - control	limma	0.8688	0.937787	FALSE	no hit	1.69925e+07	0.0330157
c94888-g1 (protein spinster homolog 1-like) - emapper OG	m.23280 _AHAGHEES(P)AEHLGEDEDTASLLGGGR	m.23280	AHAGHEES(P)AEHLGEDEDTASLLGGGR	1	1	3	3	1	1	0	0.0176309	13.7954	0.118459	0.908599	0.957986	-6.59789	0.949108	0.970711	1	contraction_mechanical - control	limma	0.908599	0.957986	FALSE	no hit	0	0.0226843
c102097-g1 1-to-1 CC2D1A coiled-coil and C2 domain containing 1A	m.53918 _DTSQQPTTTAANPTTSHT(P)SPPR	m.53918	DTSQQPTTTAANPTTSHT(P)SPPR	1	1	3	3	1	9	9.6733e+06	0.0175995	16.3409	0.140006	0.892086	0.950713	-6.59482	0.939868	0.970432	1	contraction_mechanical - control	limma	0.892086	0.950713	FALSE	no hit	9.6733e+06	0.0269334
c103804-g1 EPHB1 (EPH receptor B1) - blastp	m.69339 _SVSQPVTSNPEEST(P)PPATPTTTTDPAAHVDAVVGIMK	m.69339	SVSQPVTSNPEEST(P)PPATPTTTTDPAAHVDAVVGIMK	1	1	3	3	1	6	0	0.0175846	15.4824	0.141003	0.891323	0.950314	-6.59467	0.93944	0.970419	1	contraction_mechanical - control	limma	0.891323	0.950314	FALSE	no hit	0	0.027131
c101594-g1 1-to-1 SNW1 SNW domain containing 1	m.50566 _EVKEES(P)LK	m.50566	EVKEES(P)LK	1	1	3	3	0.9989	6	871382	0.0175503	16.0978	0.102888	0.920562	0.963296	-6.59979	0.95579	0.97091	1	contraction_mechanical - control	limma	0.920562	0.963296	FALSE	no hit	871382	0.0196374
c103718-g2 3-to-2 TLN1,TLN2 talin 1	m.68314 _SLTLSMS(P)MTK	m.68314	SLTLSMS(P)MTK	1	1	3	3	0.9982	3	690881	0.0175196	14.0798	0.114144	0.911911	0.95901	-6.59844	0.950959	0.970767	1	contraction_mechanical - control	limma	0.911911	0.95901	FALSE	no hit	690881	0.021838
c91367-g1 1-to-1 ELP6 elongator acetyltransferase complex subunit 6	m.16194 _NPEQSS(P)PK	m.16194	NPEQSS(P)PK	1	1	3	3	0.9994	1	0	0.0174172	15.9819	0.181043	0.860797	0.933595	-6.58758	0.922291	0.969885	1	contraction_mechanical - control	limma	0.860797	0.933595	FALSE	no hit	0	0.0351319
c96927-g1 UOX (Catalyzes the oxidation of uric acid to 5- hydroxyisourate, which is further processed to form (S)-allantoin (By similarity)) - emapper OG	m.29157 _VGS(P)IYNIYEFDVK	m.29157	VGS(P)IYNIYEFDVK	1	1	3	3	1	1	0	0.0173873	16.0142	0.123332	0.90486	0.955769	-6.59724	0.947018	0.970648	1	contraction_mechanical - control	limma	0.90486	0.955769	FALSE	no hit	0	0.0236419
c104312-g1 1-to-4 LRCH4,LRCH2,LRCH3,LRCH1 leucine rich repeats and calponin homology domain containing 4	m.75552 _GS(P)DSHLSISSSNR	m.75552	GS(P)DSHLSISSSNR	1	1	3	3	1	9	1.35415e+07	0.0173841	18.6168	0.170234	0.869015	0.93796	-6.58966	0.926918	0.970031	1	contraction_mechanical - control	limma	0.869015	0.93796	FALSE	no hit	1.35415e+07	0.0329589
c99666-g1	m.40198 _SLSLSHHS(P)SDNLLEEQPEEEEEEPK	m.40198	SLSLSHHS(P)SDNLLEEQPEEEEEEPK	1	1	3	3	1	2	0	0.0172418	14.2937	0.091251	0.929517	0.967691	-6.60103	0.960786	0.971057	1	contraction_mechanical - control	limma	0.929517	0.967691	FALSE	no hit	0	0.0173732
c103339-g3 1-to-1 IFT140 intraflagellar transport 140	m.64649 _LYQEDPEES(P)VR	m.64649	LYQEDPEES(P)VR	1	1	3	3	0.9993	1	0	0.0172348	13.6408	0.0995917	0.923097	0.964363	-6.60016	0.957205	0.970952	1	contraction_mechanical - control	limma	0.923097	0.964363	FALSE	no hit	0	0.0189949
c102625-g1 1-to-1 NPL N-acetylneuraminate pyruvate lyase	m.58031 _TADTEEQPQDFPGPS(P)SPPPASLASPRPPLR	m.58031	TADTEEQPQDFPGPS(P)SPPPASLASPRPPLR	1	1	3	3	1	8	5.67187e+06	0.0172318	20.0268	0.163268	0.874321	0.94083	-6.59094	0.9299	0.970124	1	contraction_mechanical - control	limma	0.874321	0.94083	FALSE	no hit	5.67187e+06	0.0315636
c102056-g1 1-to-3 RFX1,RFX2,RFX3 regulatory factor X1	m.53652 _VLS(P)AQAQPLK	m.53652	VLS(P)AQAQPLK	1	1	3	3	0.9995	6	835960	0.0171286	13.5427	0.143718	0.889247	0.949286	-6.59424	0.938276	0.970383	1	contraction_mechanical - control	limma	0.889247	0.949286	FALSE	no hit	835960	0.0276692
c104610-g2 1-to-1 CHEK2 checkpoint kinase 2	m.79568 _EASTASTITSISGESS(P)SPTR	m.79568	EASTASTITSISGESS(P)SPTR	1	1	3	3	1	1	12303562	0.0171025	16.4682	0.132305	0.897981	0.953065	-6.59598	0.943169	0.970532	1	contraction_mechanical - control	limma	0.897981	0.953065	FALSE	no hit	12303562	0.0254104
c101107-g1 1-to-2 MICU3,MICU2 mitochondrial calcium uptake family member 3	m.68647 _KKS(P)PDAELGTVMEDEVSSR	m.68647	KKS(P)PDAELGTVMEDEVSSR	1	1	3	3	0.9996	16	0	0.0170984	12.1117	0.11386	0.91213	0.959071	-6.59848	0.951081	0.97077	1	contraction_mechanical - control	limma	0.91213	0.959071	FALSE	no hit	0	0.0217823
c104143-g2 2-to-2 LLGL1,LLGL2 LLGL1, scribble cell polarity complex component	m.73308 _TTDPELGQSS(P)SSEEQPSSQFR	m.73308	TTDPELGQSS(P)SSEEQPSSQFR	1	1	3	3	1	9	0	0.0170847	14.4257	0.157541	0.878688	0.943215	-6.59195	0.932353	0.970201	1	contraction_mechanical - control	limma	0.878688	0.943215	FALSE	no hit	0	0.0304195
c92858-g1 1-to-2 RAB8A,RAB8B RAB8A, member RAS oncogene family	m.18838 _KDIVLEQNS(P)STGTK	m.18838	KDIVLEQNS(P)STGTK	1	1	3	3	1	4	1.21694e+06	0.0170733	14.7616	0.162045	0.875253	0.941298	-6.59116	0.930424	0.970141	1	contraction_mechanical - control	limma	0.875253	0.941298	FALSE	no hit	1.21694e+06	0.0313192
c103457-g1 1-to-3 NOS3,NOS2,NOS1 nitric oxide synthase 3	m.65774 _MS(P)TIVPPSLELLDGK	m.65774	MS(P)TIVPPSLELLDGK	1	1	3	3	1	15	0	0.0170122	14.0569	0.124789	0.903742	0.955273	-6.59704	0.946392	0.97063	1	contraction_mechanical - control	limma	0.903742	0.955273	FALSE	no hit	0	0.0239287
c104379-g2	m.76338 _SLTPAQTTSTPVAKS(P)PER	m.76338	SLTPAQTTSTPVAKS(P)PER	1	1	3	3	1	11	2.98261e+06	0.0169733	15.1036	0.173343	0.86665	0.936592	-6.58908	0.925587	0.969989	1	contraction_mechanical - control	limma	0.86665	0.936592	FALSE	no hit	2.98261e+06	0.0335829
c103536-g1 1-to-1 CCNB3 cyclin B3	m.66513 _ITDDS(P)LR	m.66513	ITDDS(P)LR	1	1	3	3	0.9925	3	3413944	0.0169375	15.193	0.144021	0.889015	0.949256	-6.59419	0.938146	0.970379	1	contraction_mechanical - control	limma	0.889015	0.949256	FALSE	no hit	3413944	0.0277293
c104037-g2 1-to-1 DPYD dihydropyrimidine dehydrogenase	m.72054 _DIVTNVS(P)PR	m.72054	DIVTNVS(P)PR	1	1	3	3	1	3	11688982	0.0169273	16.4404	0.1621	0.875211	0.941298	-6.59115	0.9304	0.97014	1	contraction_mechanical - control	limma	0.875211	0.941298	FALSE	no hit	11688982	0.0313301
c103382-g1 1-to-2 ATXN2,ATXN2L ataxin 2	m.65042 _LAS(P)EIENK	m.65042	LAS(P)EIENK	1	1	3	3	0.9992	7	2.37993e+06	0.0169157	18.0176	0.14742	0.886416	0.947926	-6.59365	0.936689	0.970334	1	contraction_mechanical - control	limma	0.886416	0.947926	FALSE	no hit	2.37993e+06	0.0284044
c96762-g5 1-to-2 MYO9A,MYO9B myosin IXA	m.28633 _AGS(P)TPVGVAVAER	m.28633	AGS(P)TPVGVAVAER	1	1	3	3	1	2	0	0.0169068	15.0254	0.135431	0.895588	0.952064	-6.59552	0.941829	0.970491	1	contraction_mechanical - control	limma	0.895588	0.952064	FALSE	no hit	0	0.026028
c91319-g1 1-to-1 INTS1 integrator complex subunit 1	m.16126 _LPAGGTAGGAAPT(P)PPAAAGDGNVVGSGNK	m.16126	LPAGGTAGGAAPT(P)PPAAAGDGNVVGSGNK	1	1	3	3	1	1	2.07858e+06	0.0168185	16.0652	0.17137	0.868151	0.937502	-6.58945	0.926431	0.970016	1	contraction_mechanical - control	limma	0.868151	0.937502	FALSE	no hit	2.07858e+06	0.0331868
c101944-g1 2-to-2 PPIP5K1,PPIP5K2 diphosphoinositol pentakisphosphate kinase 1	m.81861 _ELIPTNS(P)ISQIK	m.81861	ELIPTNS(P)ISQIK	1	1	3	3	0.9011	3	0	0.0167891	13.9322	0.131766	0.898394	0.953223	-6.59605	0.9434	0.970539	1	contraction_mechanical - control	limma	0.898394	0.953223	FALSE	no hit	0	0.025304
c103188-g1 1-to-1 U2SURP U2 snRNP associated SURP domain containing	m.63109 _SVLS(P)PPPNTSTSTR	m.63109	SVLS(P)PPPNTSTSTR	1	1	3	3	1	5	0	0.0167283	15.5254	0.156767	0.879279	0.943605	-6.59208	0.932685	0.970211	1	contraction_mechanical - control	limma	0.879279	0.943605	FALSE	no hit	0	0.0302651
c103731-g1 1-to-2 ANGEL1,ANGEL2 angel homolog 1	m.68474 _DFVFHT(P)WPAPTYR	m.68474	DFVFHT(P)WPAPTYR	1	1	3	3	1	4	10612223	0.0167032	16.1848	0.154134	0.881288	0.944692	-6.59253	0.933813	0.970246	1	contraction_mechanical - control	limma	0.881288	0.944692	FALSE	no hit	10612223	0.0297402
c102032-g4	m.53470 _LKS(P)DPNTHLLLEEGCTIEHLR	m.53470	LKS(P)DPNTHLLLEEGCTIEHLR	1	1	3	3	1	1	0	0.0166923	14.4204	0.128045	0.901246	0.954605	-6.59659	0.944996	0.970587	1	contraction_mechanical - control	limma	0.901246	0.954605	FALSE	no hit	0	0.0245701
c88176-g1 1-to-1 SNAP29 synaptosome associated protein 29	m.12149 _SS(P)TKSDDETSVK	m.12149	SS(P)TKSDDETSVK	1	1	3	3	0.9977	5	0	0.0166745	14.5295	0.153338	0.881896	0.944796	-6.59267	0.934154	0.970256	1	contraction_mechanical - control	limma	0.881896	0.944796	FALSE	no hit	0	0.0295817
c103567-g1 1-to-1 NOSTRIN nitric oxide synthase trafficking	m.66774 _GKLEFSEPPS(P)DGASSPK	m.66774	GKLEFSEPPS(P)DGASSPK	1	1	3	3	0.9947	4	0	0.0166369	13.4043	0.108509	0.916241	0.961204	-6.59913	0.953378	0.970838	1	contraction_mechanical - control	limma	0.916241	0.961204	FALSE	no hit	0	0.020735
c103102-g1 1-to-3 PIP5K1B,PIP5K1A,PIP5K1C phosphatidylinositol-4-phosphate 5-kinase type 1 beta	m.62357 _VNVQTPGT(P)PVDLQNTLGVR	m.62357	VNVQTPGT(P)PVDLQNTLGVR	1	1	3	3	1	9	18047634	0.0164373	18.507	0.153048	0.882117	0.944847	-6.59272	0.934278	0.97026	1	contraction_mechanical - control	limma	0.882117	0.944847	FALSE	no hit	18047634	0.0295238
c103214-g1 1-to-1 OPLAH 5-oxoprolinase (ATP-hydrolysing)	m.63348 _GSLHT(P)YK	m.63348	GSLHT(P)YK	1	1	3	3	0.8963	3	5207555	0.0164147	15.684	0.104678	0.919185	0.962516	-6.59958	0.955022	0.970887	1	contraction_mechanical - control	limma	0.919185	0.962516	FALSE	no hit	5207555	0.0199867
c95719-g1 1-to-1 C17orf98 chromosome 17 open reading frame 98	m.25528 _IMS(P)AFPER	m.25528	IMS(P)AFPER	1	1	3	3	0.9952	3	1.38424e+06	0.0164145	16.449	0.114242	0.911837	0.95901	-6.59843	0.950918	0.970765	1	contraction_mechanical - control	limma	0.911837	0.95901	FALSE	no hit	1.38424e+06	0.0218571
c98733-g1 ANKS3 (Ankyrin repeat and sterile alpha motif domain containing 3) - emapper OG	m.35984 _VAT(P)PQASHQAYQEMQAIATINNLNAK	m.35984	VAT(P)PQASHQAYQEMQAIATINNLNAK	1	1	3	3	1	4	0	0.0164113	15.9584	0.133661	0.896943	0.952436	-6.59578	0.942588	0.970515	1	contraction_mechanical - control	limma	0.896943	0.952436	FALSE	no hit	0	0.0256783
c100953-g1 1-to-1 HMBOX1 homeobox containing 1	m.46883 _GLQMPSPTMSDQEGASFLLTPS(P)PR	m.46883	GLQMPSPTMSDQEGASFLLTPS(P)PR	1	1	3	3	1	11	0	0.0163833	14.7752	0.169191	0.869809	0.938105	-6.58986	0.927364	0.970045	1	contraction_mechanical - control	limma	0.869809	0.938105	FALSE	no hit	0	0.0327497
c98889-g1 SRF (serum response factor (c-fos serum response element-binding transcription factor)) - emapper OG	m.36620 _SS(P)VSDNDDSVQSNDEKPK	m.36620	SS(P)VSDNDDSVQSNDEKPK	1	1	3	3	1	3	0	0.0163272	15.7923	0.166535	0.871832	0.939624	-6.59035	0.928501	0.970081	1	contraction_mechanical - control	limma	0.871832	0.939624	FALSE	no hit	0	0.0322175
c102758-g2 2-to-1 PPP1CC protein phosphatase 1 catalytic subunit gamma	m.59179 _LGGGGPNPSGGGPS(P)PK	m.59179	LGGGGPNPSGGGPS(P)PK	1	1	3	3	1	6	6.59326e+06	0.0163259	17.8296	0.152618	0.882445	0.944982	-6.59279	0.934462	0.970266	1	contraction_mechanical - control	limma	0.882445	0.944982	FALSE	no hit	6.59326e+06	0.0294384
c101278-g2 MAP4K3 (mitogen-activated protein kinase kinase kinase kinase) - emapper OG	m.48759 _SLVT(P)QQVT(P)AEVADGSK	m.48759	SLVT(P)QQVT(P)AEVADGSK	1	1	3	3	0.8216	11	0	0.0163231	14.1237	0.0984327	0.923989	0.96486	-6.60028	0.957703	0.970966	1	contraction_mechanical - control	limma	0.923989	0.96486	FALSE	no hit	0	0.0187692
c103943-g4	m.70930 _WAEASNEQQCS(P)PGK	m.70930	WAEASNEQQCS(P)PGK	1	1	3	3	1	1	0	0.0162977	15.5037	0.125416	0.903261	0.955162	-6.59695	0.946124	0.970621	1	contraction_mechanical - control	limma	0.903261	0.955162	FALSE	no hit	0	0.0240522
c99388-g1	m.38897 _GAT(P)SDVGHQR	m.38897	GAT(P)SDVGHQR	1	1	3	3	0.9879	1	0	0.0162838	12.7041	0.114314	0.911781	0.95901	-6.59842	0.950887	0.970764	1	contraction_mechanical - control	limma	0.911781	0.95901	FALSE	no hit	0	0.0218713
c102784-g1 1-to-1 ARHGAP39 Rho GTPase activating protein 39	m.59407 _CMT(P)LDSAMLK	m.59407	CMT(P)LDSAMLK	1	1	3	3	0.9999	21	0	0.0162186	15.7142	0.0633057	0.951063	0.978405	-6.60341	0.97279	0.971404	1	contraction_mechanical - control	limma	0.951063	0.978405	FALSE	no hit	0	0.011981
c101389-g3 1-to-1 USP39 ubiquitin specific peptidase 39	m.49392 _KLPPPSDNPEDT(P)LR	m.49392	KLPPPSDNPEDT(P)LR	1	1	3	3	0.9999	4	938460	0.0161943	16.5494	0.138459	0.89327	0.951081	-6.59506	0.940531	0.970452	1	contraction_mechanical - control	limma	0.89327	0.951081	FALSE	no hit	938460	0.0266271
c103661-g2 1-to-1 WDR13 WD repeat domain 13	m.67713 _QS(P)MESLVTADPYLAR	m.67713	QS(P)MESLVTADPYLAR	1	1	3	3	1	2	3.79301e+06	0.0161461	16.727	0.110218	0.914928	0.960711	-6.59893	0.952644	0.970817	1	contraction_mechanical - control	limma	0.914928	0.960711	FALSE	no hit	3.79301e+06	0.0210692
c98425-g2 (Leucine-rich repeat kinase) - emapper OG	m.34721 _VFLQSSTELNT(P)VSQSELK	m.34721	VFLQSSTELNT(P)VSQSELK	1	1	3	3	1	1	0	0.0161164	13.9619	0.122663	0.905373	0.955855	-6.59733	0.947305	0.970657	1	contraction_mechanical - control	limma	0.905373	0.955855	FALSE	no hit	0	0.0235103
c99090-g1 RBFOX2 (RNA binding protein, fox-1 homolog (C. elegans)) - emapper OG	m.37555 _GILPDS(P)LALK	m.37555	GILPDS(P)LALK	1	1	3	3	0.9999	3	0	0.0157411	16.2717	0.135205	0.895761	0.952168	-6.59555	0.941926	0.970494	1	contraction_mechanical - control	limma	0.895761	0.952168	FALSE	no hit	0	0.0259833
c87965-g1 1-to-1 PHF12 PHD finger protein 12	m.14868 _VQS(P)PVKEPPPAIK	m.14868	VQS(P)PVKEPPPAIK	1	1	3	3	1	22	1.22296e+08	0.0157304	25.8021	0.152969	0.882177	0.944847	-6.59273	0.934312	0.970261	1	contraction_mechanical - control	limma	0.882177	0.944847	FALSE	no hit	1.22296e+08	0.0295081
c101919-g1 (guanylate cyclase 1, soluble) - emapper OG	m.52658 _KTS(P)PFDWPQADR	m.52658	KTS(P)PFDWPQADR	1	1	3	3	1	5	9.46046e+06	0.0157121	16.5346	0.158759	0.877759	0.942923	-6.59174	0.931831	0.970184	1	contraction_mechanical - control	limma	0.877759	0.942923	FALSE	no hit	9.46046e+06	0.0306626
c86130-g1 1-to-1 CEP57 centrosomal protein 57	m.10254 _SSDEQNRT(P)PPGTPVSK	m.10254	SSDEQNRT(P)PPGTPVSK	1	1	3	3	1	1	4.15659e+06	0.0156998	17.5522	0.142025	0.890541	0.949895	-6.59451	0.939002	0.970405	1	contraction_mechanical - control	limma	0.890541	0.949895	FALSE	no hit	4.15659e+06	0.0273336
c110201-g1	m.88606 _AGSVNMDAAT(P)SNSGGKTVAGYQK	m.88606	AGSVNMDAAT(P)SNSGGKTVAGYQK	1	1	3	3	1	12	0	0.0155256	13.4119	0.0815807	0.936967	0.971212	-6.60195	0.964939	0.971178	1	contraction_mechanical - control	limma	0.936967	0.971212	FALSE	no hit	0	0.0155001
c102868-g2 PLA2G6 (phospholipase A2 group VI) - blastp	m.60191 _VQFDLEHS(P)LK	m.60191	VQFDLEHS(P)LK	1	1	3	3	0.9999	1	1.28393e+06	0.0154631	14.086	0.0892105	0.931088	0.968264	-6.60124	0.961662	0.971082	1	contraction_mechanical - control	limma	0.931088	0.968264	FALSE	no hit	1.28393e+06	0.0169773
c100126-g1 DCP1 (Dcp1-like decapping family) - emapper OG	m.42494 _SYSAPY(P)FSQTNAPDNGSTESVR	m.42494	SYSAPY(P)FSQTNAPDNGSTESVR	1	1	3	3	1	4	520191	0.0154617	14.9526	0.136022	0.895135	0.951701	-6.59543	0.941575	0.970484	1	contraction_mechanical - control	limma	0.895135	0.951701	FALSE	no hit	520191	0.0261449
c104422-g1 1-to-1 RAPH1 Ras association (RalGDS/AF-6) and pleckstrin homology domains 1	m.76864 _QSLYST(P)LR	m.76864	QSLYST(P)LR	1	1	3	3	0.9884	16	611500	0.015433	15.5195	0.139689	0.892328	0.950804	-6.59487	0.940003	0.970436	1	contraction_mechanical - control	limma	0.892328	0.950804	FALSE	no hit	611500	0.0268707
c105037-g1 1-to-1 LRRC56 leucine rich repeat containing 56	m.85262 _DYLS(P)PSK	m.85262	DYLS(P)PSK	1	1	3	3	0.9711	2	2.19443e+06	0.0154185	18.1324	0.157533	0.878694	0.943215	-6.59195	0.932356	0.970201	1	contraction_mechanical - control	limma	0.878694	0.943215	FALSE	no hit	2.19443e+06	0.0304181
c96888-g1 1-to-1 ZNF106 zinc finger protein 106	m.36093 _SPSVSPVT(P)SPPT(P)SPTHAK	m.36093	SPSVSPVT(P)SPPT(P)SPTHAK	1	1	3	3	1	3	0	0.0153675	13.9765	0.107521	0.917	0.961526	-6.59925	0.953802	0.970851	1	contraction_mechanical - control	limma	0.917	0.961526	FALSE	no hit	0	0.0205419
c100966-g1 1-to-1	m.46964 _RLS(P)PTLGQANDSAVLVK	m.46964	RLS(P)PTLGQANDSAVLVK	1	1	3	3	1	3	1.64833e+07	0.0152072	17.5443	0.138264	0.893418	0.951159	-6.59509	0.940614	0.970454	1	contraction_mechanical - control	limma	0.893418	0.951159	FALSE	no hit	1.64833e+07	0.0265886
c103854-g2 1-to-2 OCRL,INPP5B OCRL, inositol polyphosphate-5-phosphatase	m.69898 _SS(P)TDWQPSESK	m.69898	SS(P)TDWQPSESK	1	1	3	3	1	6	0	0.0151987	14.0038	0.0942976	0.927171	0.966193	-6.60072	0.959478	0.971019	1	contraction_mechanical - control	limma	0.927171	0.966193	FALSE	no hit	0	0.0179649
c102071-g1 4-to-1 EPHA3 EPH receptor A3	m.53733 _TISTSSDRPST(P)PR	m.53733	TISTSSDRPST(P)PR	1	1	3	3	1	1	11001613	0.0151672	15.5223	0.159587	0.877128	0.942646	-6.59159	0.931477	0.970173	1	contraction_mechanical - control	limma	0.877128	0.942646	FALSE	no hit	11001613	0.0308279
c111913-g1	m.89913 _LAEEYS(P)FK	m.89913	LAEEYS(P)FK	1	1	3	3	0.9925	1	0	0.0151144	14.0753	0.102069	0.921192	0.963527	-6.59988	0.956142	0.97092	1	contraction_mechanical - control	limma	0.921192	0.963527	FALSE	no hit	0	0.0194777
c104123-g5 FUBP1 (Far upstream element (FUSE) binding protein) - emapper OG	m.73029 _GGGGGGMGGGGMGGGGDGGQS(P)ECIELLIPANK	m.73029	GGGGGGMGGGGMGGGGDGGQS(P)ECIELLIPANK	1	1	3	3	0.9819	4	2601547	0.0150481	13.8766	0.137507	0.893998	0.951388	-6.5952	0.940939	0.970464	1	contraction_mechanical - control	limma	0.893998	0.951388	FALSE	no hit	2601547	0.0264387
c94154-g1 1-to-1 KIF17 kinesin family member 17	m.21470 _TS(P)LSSLAPVDSK	m.21470	TS(P)LSSLAPVDSK	1	1	3	3	1	1	879950	0.0149325	13.9795	0.103318	0.920231	0.963174	-6.59974	0.955606	0.970905	1	contraction_mechanical - control	limma	0.920231	0.963174	FALSE	no hit	879950	0.0197213
c100449-g1 RTKN2 (Rhotekin) - emapper OG	m.44085 _FYTASTSLEDLSTPPLS(P)PPNSTTAAAK	m.44085	FYTASTSLEDLSTPPLS(P)PPNSTTAAAK	1	1	3	3	1	4	1.08223e+07	0.014891	17.4224	0.126285	0.902595	0.955017	-6.59683	0.945751	0.97061	1	contraction_mechanical - control	limma	0.902595	0.955017	FALSE	no hit	1.08223e+07	0.0242231
c102545-g1 1-to-3 PELI2,PELI3,PELI1 pellino E3 ubiquitin protein ligase family member 2	m.57314 _HS(P)MYATPEECINADDGK	m.57314	HS(P)MYATPEECINADDGK	1	1	3	3	1	10	528263	0.0148895	15.0582	0.10554	0.918523	0.962122	-6.59948	0.954652	0.970876	1	contraction_mechanical - control	limma	0.918523	0.962122	FALSE	no hit	528263	0.0201549
c100946-g1	m.46845 _VGGSNDS(P)ADVTNEITSSDLITR	m.46845	VGGSNDS(P)ADVTNEITSSDLITR	1	1	3	3	1	1	0	0.0148832	13.446	0.112974	0.91281	0.959359	-6.59859	0.951461	0.970781	1	contraction_mechanical - control	limma	0.91281	0.959359	FALSE	no hit	0	0.0216088
c101961-g4	m.52974 _KGT(P)MAVTAEEGK	m.52974	KGT(P)MAVTAEEGK	1	1	3	3	1	16	893967	0.0148813	17.3794	0.153315	0.881913	0.944796	-6.59267	0.934163	0.970257	1	contraction_mechanical - control	limma	0.881913	0.944796	FALSE	no hit	893967	0.0295771
c95702-g1 1-to-1 DONSON downstream neighbor of SON	m.25482 _SPVALNELT(P)QTAK	m.25482	SPVALNELT(P)QTAK	1	1	3	3	1	2	5026245	0.0148444	15.6246	0.13196	0.898246	0.953218	-6.59603	0.943317	0.970537	1	contraction_mechanical - control	limma	0.898246	0.953218	FALSE	no hit	5026245	0.0253422
c98664-g1 C10orf107 (chromosome 10 open reading frame 107) - blastp	m.35690 _KS(P)EATQEEVQVEK	m.35690	KS(P)EATQEEVQVEK	1	1	3	3	0.9892	1	0	0.0148298	13.6153	0.0996315	0.923067	0.964363	-6.60015	0.957188	0.970951	1	contraction_mechanical - control	limma	0.923067	0.964363	FALSE	no hit	0	0.0190027
c103889-g1	m.70317 _VTQEWSEECKEKDLMVS(P)QLQK	m.70317	VTQEWSEECKEKDLMVS(P)QLQK	1	1	3	3	0.8851	3	0	0.0147991	13.5921	0.123466	0.904757	0.955769	-6.59722	0.94696	0.970647	1	contraction_mechanical - control	limma	0.904757	0.955769	FALSE	no hit	0	0.0236683
c98032-g1 C19ORF47 (chromosome 19 open reading frame 47) - emapper OG	m.33141 _LISS(P)APPR	m.33141	LISS(P)APPR	1	1	3	3	0.996	3	883126	0.014781	15.7941	0.144195	0.888882	0.949256	-6.59417	0.938072	0.970377	1	contraction_mechanical - control	limma	0.888882	0.949256	FALSE	no hit	883126	0.0277639
c99838-g1	m.40953 _LSTS(P)LPPIER	m.40953	LSTS(P)LPPIER	1	1	3	3	0.9991	9	5.04881e+06	0.0147608	19.9449	0.147803	0.886124	0.947673	-6.59359	0.936526	0.970329	1	contraction_mechanical - control	limma	0.886124	0.947673	FALSE	no hit	5.04881e+06	0.0284803
c102874-g3 FRS3 (fibroblast growth factor receptor substrate) - emapper OG	m.60273 _IS(P)SSSGINAPR	m.60273	IS(P)SSSGINAPR	1	1	3	3	1	5	3.2719e+06	0.0147103	17.0762	0.1347	0.896147	0.952191	-6.59562	0.942142	0.970501	1	contraction_mechanical - control	limma	0.896147	0.952191	FALSE	no hit	3.2719e+06	0.0258835
c99605-g1 1-to-2 STK38,STK38L serine/threonine kinase 38	m.39869 _DLSS(P)VDITDPQETR	m.39869	DLSS(P)VDITDPQETR	1	1	3	3	0.9966	4	0	0.0146782	14.2596	0.130837	0.899107	0.953242	-6.59619	0.943799	0.970551	1	contraction_mechanical - control	limma	0.899107	0.953242	FALSE	no hit	0	0.0251205
c99384-g2 ELAVL4 (ELAV like neuron-specific RNA binding protein 4) - blastp	m.38879 _ALS(P)IPANTPSTLTAK	m.38879	ALS(P)IPANTPSTLTAK	1	1	3	3	1	1	2.61398e+06	0.0146596	15.1426	0.127992	0.901287	0.954605	-6.59659	0.945019	0.970588	1	contraction_mechanical - control	limma	0.901287	0.954605	FALSE	no hit	2.61398e+06	0.0245594
c99173-g1 1-to-2 RBM12,RBM12B RNA binding motif protein 12	m.37917 _DGFRT(P)PSFIAQR	m.37917	DGFRT(P)PSFIAQR	1	1	3	3	1	7	1.39522e+07	0.014659	18.1799	0.119568	0.907747	0.957592	-6.59774	0.948632	0.970697	1	contraction_mechanical - control	limma	0.907747	0.957592	FALSE	no hit	1.39522e+07	0.0229021
c100031-g1 1-to-1 FYCO1 FYVE and coiled-coil domain containing 1	m.49935 _LAS(P)LEAADR	m.49935	LAS(P)LEAADR	1	1	3	3	0.9967	4	0	0.0146286	14.5588	0.140468	0.891732	0.950572	-6.59475	0.939669	0.970426	1	contraction_mechanical - control	limma	0.891732	0.950572	FALSE	no hit	0	0.0270249
c102504-g1 1-to-1 HBS1L HBS1 like translational GTPase	m.56921 _ASPIPVNPSVS(P)SPLS(P)TPK	m.56921	ASPIPVNPSVS(P)SPLS(P)TPK	1	1	3	3	1	5	0	0.014615	14.2555	0.140534	0.891682	0.950572	-6.59474	0.939641	0.970425	1	contraction_mechanical - control	limma	0.891682	0.950572	FALSE	no hit	0	0.027038
c103754-g1 (SH3 domain) - emapper OG	m.68779 _SS(P)FSSLEDDVLVTSSVQPHLQR	m.68779	SS(P)FSSLEDDVLVTSSVQPHLQR	1	1	3	3	1	11	0	0.0146004	14.248	0.119177	0.908048	0.957613	-6.59779	0.9488	0.970702	1	contraction_mechanical - control	limma	0.908048	0.957613	FALSE	no hit	0	0.0228252
c100856-g1 1-to-1 KIAA0100 KIAA0100	m.29017 _ATGEMAGLAS(P)PR	m.29017	ATGEMAGLAS(P)PR	1	1	3	3	1	2	1.79932e+06	0.0145907	16.6539	0.128887	0.900601	0.954301	-6.59647	0.944635	0.970577	1	contraction_mechanical - control	limma	0.900601	0.954301	FALSE	no hit	1.79932e+06	0.0247359
c104602-g2 2-to-2 FER,FES FER tyrosine kinase	m.79428 _PIS(P)MHASSQAAVTPPAPIAPIR	m.79428	PIS(P)MHASSQAAVTPPAPIAPIR	1	1	3	3	1	8	0	0.0144754	13.9172	0.0824451	0.9363	0.970902	-6.60188	0.964568	0.971167	1	contraction_mechanical - control	limma	0.9363	0.970902	FALSE	no hit	0	0.0156672
c97076-g1 GPSM2 (G-protein signaling modulator) - emapper OG	m.29640 _SLES(P)LEVEDSPLVR	m.29640	SLES(P)LEVEDSPLVR	1	1	3	3	1	3	0	0.0144437	14.6711	0.107074	0.917343	0.96175	-6.5993	0.953993	0.970857	1	contraction_mechanical - control	limma	0.917343	0.96175	FALSE	no hit	0	0.0204546
c102308-g1 THIM (4-methyl-5-beta-hydroxyethylthiazole kinase) - emapper OG	m.55442 _ISTGTPPTS(P)GS(P)SSGGSTPVAITK	m.55442	ISTGTPPTS(P)GS(P)SSGGSTPVAITK	1	1	3	3	0.9902	6	0	0.0143615	12.4009	0.119207	0.908025	0.957613	-6.59779	0.948787	0.970702	1	contraction_mechanical - control	limma	0.908025	0.957613	FALSE	no hit	0	0.0228311
c88079-g2 EEF1A1 (This protein promotes the GTP-dependent binding of aminoacyl-tRNA to the A-site of ribosomes during protein biosynthesis (By similarity)) - emapper OG	m.12011 _SVEMHHT(P)S(P)VPEAKPGDNVGFNVK	m.12011	SVEMHHT(P)S(P)VPEAKPGDNVGFNVK	1	1	3	3	1	8	0	0.0142879	15.8229	0.110514	0.9147	0.960711	-6.59889	0.952517	0.970813	1	contraction_mechanical - control	limma	0.9147	0.960711	FALSE	no hit	0	0.0211271
c98019-g1 (apoptosis-related cysteine peptidase) - emapper OG	m.33098 _SVGTNTLGS(P)LGVTSDGSR	m.33098	SVGTNTLGS(P)LGVTSDGSR	1	1	3	3	1	3	2.75392e+06	0.0142603	16.3833	0.127645	0.901553	0.954605	-6.59664	0.945168	0.970593	1	contraction_mechanical - control	limma	0.901553	0.954605	FALSE	no hit	2.75392e+06	0.0244911
c103564-g1 (PTB domain (IRS-1 type)) - emapper OG	m.66748 _QLT(P)AQDDVK	m.66748	QLT(P)AQDDVK	1	1	3	3	0.9286	10	0	0.0142546	15.4253	0.139088	0.892788	0.950985	-6.59496	0.940261	0.970444	1	contraction_mechanical - control	limma	0.892788	0.950985	FALSE	no hit	0	0.0267516
c102425-g1 1-to-2 CBS,CBSL cystathionine-beta-synthase	m.56298 _ILNGS(P)IK	m.56298	ILNGS(P)IK	1	1	3	3	0.9456	6	1.8716e+06	0.0141698	15.6311	0.141727	0.890769	0.94996	-6.59455	0.93913	0.970409	1	contraction_mechanical - control	limma	0.890769	0.94996	FALSE	no hit	1.8716e+06	0.0272745
c105383-g1 (Inherit from euNOG: Cofilin/tropomyosin-type actin-binding protein) - emapper OG	m.85572 _IAEAS(P)GTR	m.85572	IAEAS(P)GTR	1	1	3	3	0.9818	14	4.42436e+06	0.0141597	17.8553	0.139174	0.892722	0.950985	-6.59495	0.940224	0.970443	1	contraction_mechanical - control	limma	0.892722	0.950985	FALSE	no hit	4.42436e+06	0.0267687
c100088-g1 2-to-1	m.84711 _APS(P)PVKEMDTTAER	m.84711	APS(P)PVKEMDTTAER	1	1	3	3	1	4	1.04095e+07	0.0140861	19.0452	0.101526	0.921609	0.963575	-6.59994	0.956375	0.970927	1	contraction_mechanical - control	limma	0.921609	0.963575	FALSE	no hit	1.04095e+07	0.0193718
c104541-g1 (Ribosomal protein) - emapper OG	m.78631 _AYSGEGS(P)LK	m.78631	AYSGEGS(P)LK	1	1	3	3	1	3	2.52303e+06	0.0140202	16.5895	0.136492	0.894775	0.951556	-6.59536	0.941374	0.970478	1	contraction_mechanical - control	limma	0.894775	0.951556	FALSE	no hit	2.52303e+06	0.0262378
c89949-g2	m.14463 _KSLDS(P)GEDVK	m.14463	KSLDS(P)GEDVK	1	1	3	3	0.9419	2	854717	0.0139932	14.9094	0.110062	0.915047	0.960728	-6.59895	0.952711	0.970819	1	contraction_mechanical - control	limma	0.915047	0.960728	FALSE	no hit	854717	0.0210388
c103808-g5 (Stomatin) - emapper OG	m.69399 _VIS(P)AEGEQNASR	m.69399	VIS(P)AEGEQNASR	1	1	3	3	0.9983	2	0	0.0139603	14.0213	0.139674	0.89234	0.950804	-6.59487	0.94001	0.970436	1	contraction_mechanical - control	limma	0.89234	0.950804	FALSE	no hit	0	0.0268676
c103846-g2 1-to-1 HCFC1 host cell factor C1	m.69815 _KIS(P)TTTGPAPK	m.69815	KIS(P)TTTGPAPK	1	1	3	3	1	6	4901604	0.013956	16.8181	0.126057	0.90277	0.955058	-6.59687	0.945849	0.970613	1	contraction_mechanical - control	limma	0.90277	0.955058	FALSE	no hit	4901604	0.0241782
c100579-g2 1-to-1 NUP155 nucleoporin 155	m.29689 _PGAS(P)PANIHNR	m.29689	PGAS(P)PANIHNR	1	1	3	3	1	1	1.76846e+06	0.0139399	16.8985	0.136984	0.894398	0.951441	-6.59528	0.941163	0.970471	1	contraction_mechanical - control	limma	0.894398	0.951441	FALSE	no hit	1.76846e+06	0.0263352
c104839-g1 1-to-3 DST,PLEC,MACF1 dystonin	m.83180 _EGTLS(P)TPSTPVK	m.83180	EGTLS(P)TPSTPVK	1	1	3	3	1	3	558392	0.0138691	16.665	0.112054	0.913517	0.959879	-6.5987	0.951856	0.970793	1	contraction_mechanical - control	limma	0.913517	0.959879	FALSE	no hit	558392	0.0214285
c100977-g1 1-to-2 CDK13,CDK12 cyclin dependent kinase 13	m.47021 _EDQSVVS(P)SPPPSRPEPQK	m.47021	EDQSVVS(P)SPPPSRPEPQK	1	1	3	3	1	2	0	0.0138597	15.7787	0.1316	0.898521	0.953223	-6.59608	0.943471	0.970541	1	contraction_mechanical - control	limma	0.898521	0.953223	FALSE	no hit	0	0.0252713
c103304-g2	m.64301 _GGALEHQTTHS(P)R	m.64301	GGALEHQTTHS(P)R	1	1	3	3	0.9999	3	0	0.0138398	16.2923	0.0932183	0.928002	0.966823	-6.60083	0.959942	0.971032	1	contraction_mechanical - control	limma	0.928002	0.966823	FALSE	no hit	0	0.0177552
c103016-g4 1-to-1 ANKFY1 ankyrin repeat and FYVE domain containing 1	m.61656 _ESS(P)IPPYLIK	m.61656	ESS(P)IPPYLIK	1	1	3	3	1	7	7.44568e+06	0.0138176	17.1098	0.128999	0.900514	0.954269	-6.59645	0.944587	0.970575	1	contraction_mechanical - control	limma	0.900514	0.954269	FALSE	no hit	7.44568e+06	0.0247581
c93575-g1	m.26182 _SDQS(P)PEQYPK	m.26182	SDQS(P)PEQYPK	1	1	3	3	1	1	0	0.0137625	16.1962	0.118392	0.90865	0.957986	-6.5979	0.949137	0.970712	1	contraction_mechanical - control	limma	0.90865	0.957986	FALSE	no hit	0	0.0226712
c97953-g1 (Actin) - emapper OG	m.35029 _RTPT(P)PDDSIMK	m.35029	RTPT(P)PDDSIMK	1	1	3	3	1	6	0	0.0137585	16.6633	0.132605	0.897752	0.9529	-6.59593	0.94304	0.970528	1	contraction_mechanical - control	limma	0.897752	0.9529	FALSE	no hit	0	0.0254697
c102367-g1 1-to-2 USP12,USP46 ubiquitin specific peptidase 12	m.55880 _FGYHS(P)PK	m.55880	FGYHS(P)PK	1	1	3	3	0.991	2	3685913	0.0137468	16.2078	0.109756	0.915282	0.960728	-6.59898	0.952842	0.970823	1	contraction_mechanical - control	limma	0.915282	0.960728	FALSE	no hit	3685913	0.020979
c43264-g1 EPB41L3 (erythrocyte membrane protein band 4.1-like 3) - blastp	m.19663 _GSPDLNAGLRPSASPS(P)SLR	m.19663	GSPDLNAGLRPSASPS(P)SLR	1	1	3	3	1	4	0	0.0136909	14.0202	0.12105	0.906611	0.956865	-6.59755	0.947997	0.970678	1	contraction_mechanical - control	limma	0.906611	0.956865	FALSE	no hit	0	0.0231932
c101928-g2 NKX6-3 (NK6 homeobox 3) - emapper OG	m.52725 _LNLS(P)ESQVK	m.52725	LNLS(P)ESQVK	1	1	3	3	0.9992	6	410444	0.0136804	14.5493	0.116806	0.909868	0.95859	-6.5981	0.949818	0.970732	1	contraction_mechanical - control	limma	0.909868	0.95859	FALSE	no hit	410444	0.0223598
c97994-g1 1-to-1 DCTD dCMP deaminase	m.33007 _LVGVGYNT(P)PYR	m.33007	LVGVGYNT(P)PYR	1	1	3	3	1	2	1.5705e+06	0.0136741	14.8967	0.126469	0.902454	0.955017	-6.59681	0.945672	0.970608	1	contraction_mechanical - control	limma	0.902454	0.955017	FALSE	no hit	1.5705e+06	0.0242594
c104198-g1 1-to-2 ARFGAP3,ARFGAP2 ADP ribosylation factor GTPase activating protein 3	m.74014 _QPSVDGLVSPT(P)TATSTQGLTSK	m.74014	QPSVDGLVSPT(P)TATSTQGLTSK	1	1	3	3	1	13	1132415	0.0136249	14.2201	0.0951811	0.926491	0.965839	-6.60063	0.959099	0.971007	1	contraction_mechanical - control	limma	0.926491	0.965839	FALSE	no hit	1132415	0.0181366
c89399-g2 SPECC1L (Sperm antigen with calponin homology and coiled-coil domains) - emapper OG	m.13741 _IPHGSPY(P)LSPR	m.13741	IPHGSPY(P)LSPR	1	1	3	3	0.9833	2	1.15869e+06	0.0135725	12.4803	0.059837	0.95374	0.979548	-6.60365	0.97428	0.971446	1	contraction_mechanical - control	limma	0.95374	0.979548	FALSE	no hit	1.15869e+06	0.0113162
c96711-g1 1-to-2 MLXIP,MLXIPL MLX interacting protein	m.28458 _LGS(P)LEDSGK	m.28458	LGS(P)LEDSGK	1	1	3	3	0.9999	3	5.94203e+06	0.0135213	17.7051	0.115628	0.910772	0.958847	-6.59825	0.950323	0.970747	1	contraction_mechanical - control	limma	0.910772	0.958847	FALSE	no hit	5.94203e+06	0.0221289
c103960-g2 1-to-1 PLAA phospholipase A2 activating protein	m.71163 _SS(P)YHSESIQSGGASK	m.71163	SS(P)YHSESIQSGGASK	1	1	3	3	1	2	1.02863e+06	0.0135188	16.4129	0.123822	0.904484	0.955745	-6.59717	0.946807	0.970642	1	contraction_mechanical - control	limma	0.904484	0.955745	FALSE	no hit	1.02863e+06	0.0237383
c103846-g1 1-to-1 LAMA5 laminin subunit alpha 5	m.69808 _QVDLLWQSS(P)PVK	m.69808	QVDLLWQSS(P)PVK	1	1	3	3	1	2	0	0.0135081	17.125	0.113629	0.912307	0.959199	-6.59851	0.951181	0.970773	1	contraction_mechanical - control	limma	0.912307	0.959199	FALSE	no hit	0	0.021737
c101343-g1 1-to-1 ZFYVE19 zinc finger FYVE-type containing 19	m.49116 _SGS(P)IGGDMK	m.49116	SGS(P)IGGDMK	1	1	3	3	1	6	3.75175e+06	0.0134999	18.3145	0.106897	0.91748	0.96175	-6.59932	0.95407	0.970859	1	contraction_mechanical - control	limma	0.91748	0.96175	FALSE	no hit	3.75175e+06	0.02042
c103415-g1 CED-3 (apoptosis-related cysteine peptidase) - emapper OG	m.65337 _SIDGHT(P)PQQPVGSQQIAEHINPSLSSSR	m.65337	SIDGHT(P)PQQPVGSQQIAEHINPSLSSSR	1	1	3	3	1	2	1.13536e+06	0.0134791	15.5363	0.12349	0.904738	0.955769	-6.59722	0.94695	0.970646	1	contraction_mechanical - control	limma	0.904738	0.955769	FALSE	no hit	1.13536e+06	0.0236731
c101649-g2	m.50909 _SDIVLLT(P)PDGCK	m.50909	SDIVLLT(P)PDGCK	1	1	3	3	0.8001	2	0	0.0134666	13.8733	0.105735	0.918373	0.962122	-6.59946	0.954568	0.970874	1	contraction_mechanical - control	limma	0.918373	0.962122	FALSE	no hit	0	0.0201931
c102296-g1 1-to-1 WDR91 WD repeat domain 91	m.55366 _QPSLPSSSQPGAS(P)VQQQASGDSSGHSTSPAK	m.55366	QPSLPSSSQPGAS(P)VQQQASGDSSGHSTSPAK	1	1	3	3	0.9943	3	0	0.0134302	13.5383	0.123203	0.904959	0.955769	-6.59726	0.947073	0.97065	1	contraction_mechanical - control	limma	0.904959	0.955769	FALSE	no hit	0	0.0236165
c102634-g1 (Ring finger protein) - emapper OG	m.58127 _EGPAQPQTGPVVLS(P)PVHDGLK	m.58127	EGPAQPQTGPVVLS(P)PVHDGLK	1	1	3	3	1	3	0	0.0134126	13.887	0.127158	0.901926	0.954875	-6.59671	0.945377	0.970599	1	contraction_mechanical - control	limma	0.901926	0.954875	FALSE	no hit	0	0.0243951
c104590-g2 NOTCH2 (neurogenic locus notch homolog protein) - emapper OG	m.79254 _TDTDNS(P)ITMSSVTVTAK	m.79254	TDTDNS(P)ITMSSVTVTAK	1	1	3	3	1	7	0	0.013373	14.9265	0.0606075	0.953145	0.979106	-6.6036	0.973949	0.971437	1	contraction_mechanical - control	limma	0.953145	0.979106	FALSE	no hit	0	0.0114638
c103958-g4 1-to-1 CCM2 CCM2 scaffolding protein	m.71153 _S(P)SVLLGNPDYLLEGYVEK	m.71153	S(P)SVLLGNPDYLLEGYVEK	1	1	3	3	1	3	361530	0.0133519	14.6772	0.0858087	0.933709	0.969393	-6.60156	0.963123	0.971125	1	contraction_mechanical - control	limma	0.933709	0.969393	FALSE	no hit	361530	0.0163181
c99401-g2 TUBB4A (Tubulin is the major constituent of microtubules. It binds two moles of GTP, one at an exchangeable site on the beta chain and one at a non-exchangeable site on the alpha chain (By similarity)) - emapper OG	m.38953 _AVLVDLEPGT(P)MDSVR	m.38953	AVLVDLEPGT(P)MDSVR	1	1	3	3	1	8	0	0.0133163	17.4222	0.0958166	0.926002	0.965623	-6.60056	0.958826	0.970999	1	contraction_mechanical - control	limma	0.926002	0.965623	FALSE	no hit	0	0.0182602
c101581-g1 1-to-1 KIAA1468 KIAA1468	m.50499 _HLNS(P)VVDSIDK	m.50499	HLNS(P)VVDSIDK	1	1	3	3	1	7	900853	0.0132558	15.1241	0.0452115	0.965037	0.984268	-6.6045	0.980565	0.971624	1	contraction_mechanical - control	limma	0.965037	0.984268	FALSE	no hit	900853	0.00852355
c105839-g1 1-to-2 CSTF2T,CSTF2 cleavage stimulation factor subunit 2 tau variant	m.85960 _PGFTPPQPSQSPASQPTMS(P)PQDQEK	m.85960	PGFTPPQPSQSPASQPTMS(P)PQDQEK	1	1	3	3	1	2	0	0.0132537	12.8647	0.0849589	0.934363	0.969573	-6.60164	0.963488	0.971136	1	contraction_mechanical - control	limma	0.934363	0.969573	FALSE	no hit	0	0.0161536
c100554-g1	m.44709 _TS(P)SVLQGTIETDNK	m.44709	TS(P)SVLQGTIETDNK	1	1	3	3	1	2	841128	0.0132513	14.3145	0.102524	0.920842	0.963422	-6.59983	0.955946	0.970915	1	contraction_mechanical - control	limma	0.920842	0.963422	FALSE	no hit	841128	0.0195665
c95797-g1 ABRACL (ABRA C-terminal like) - emapper OG	m.36320 _HQT(P)PPPFAESVLK	m.36320	HQT(P)PPPFAESVLK	1	1	3	3	1	4	0	0.0132414	12.4032	0.0672985	0.947981	0.976368	-6.60313	0.971074	0.971355	1	contraction_mechanical - control	limma	0.947981	0.976368	FALSE	no hit	0	0.0127476
c103834-g1 1-to-1 LONP1 lon peptidase 1, mitochondrial	m.69644 _VVEPT(P)PPPTPPQDAR	m.69644	VVEPT(P)PPPTPPQDAR	1	1	3	3	1	3	0	0.0132243	14.7851	0.126748	0.90224	0.955017	-6.59677	0.945552	0.970604	1	contraction_mechanical - control	limma	0.90224	0.955017	FALSE	no hit	0	0.0243144
c74224-g2 1-to-1 PASK PAS domain containing serine/threonine kinase	m.20739 _RADS(P)LAVVVK	m.20739	RADS(P)LAVVVK	1	1	3	3	0.9988	2	1.2674e+06	0.0131846	14.9743	0.083409	0.935558	0.970427	-6.60179	0.964154	0.971155	1	contraction_mechanical - control	limma	0.935558	0.970427	FALSE	no hit	1.2674e+06	0.0158536
c98529-g1 1-to-1 USH1C USH1 protein network component harmonin	m.35193 _RAS(P)EVTQLPPQEGAESDPK	m.35193	RAS(P)EVTQLPPQEGAESDPK	1	1	3	3	1	6	0	0.0131433	17.3962	0.125256	0.903384	0.955162	-6.59698	0.946192	0.970624	1	contraction_mechanical - control	limma	0.903384	0.955162	FALSE	no hit	0	0.0240206
c110616-g1 FBL (Fibrillarin) - emapper OG	m.88963 _ITVET(P)PQEGTTDK	m.88963	ITVET(P)PQEGTTDK	1	1	3	3	1	7	0	0.0131325	14.8896	0.121812	0.906026	0.956367	-6.59745	0.94767	0.970668	1	contraction_mechanical - control	limma	0.906026	0.956367	FALSE	no hit	0	0.0233429
c103473-g3 ITSN1 (Intersectin 1 (SH3 domain protein)) - emapper OG	m.65909 _SASISIADGGS(P)MMAGGVGR	m.65909	SASISIADGGS(P)MMAGGVGR	1	1	3	3	0.9778	2	0	0.0130687	13.5195	0.121621	0.906173	0.956462	-6.59747	0.947752	0.97067	1	contraction_mechanical - control	limma	0.906173	0.956462	FALSE	no hit	0	0.0233054
c102874-g1 IAP2 (Inhibitor of Apoptosis domain) - emapper OG	m.60254 _VQS(P)PPASPSR	m.60254	VQS(P)PPASPSR	1	1	3	3	0.9998	1	4.18071e+06	0.0130452	18.3873	0.125092	0.90351	0.955162	-6.597	0.946263	0.970626	1	contraction_mechanical - control	limma	0.90351	0.955162	FALSE	no hit	4.18071e+06	0.0239883
c104245-g1 MLT-7 (Peroxidasin homolog) - emapper OG	m.74670 _TFVPNMPTIIS(P)PR	m.74670	TFVPNMPTIIS(P)PR	1	1	3	3	0.9999	10	0	0.013026	14.1224	0.0673052	0.947976	0.976368	-6.60313	0.971071	0.971355	1	contraction_mechanical - control	limma	0.947976	0.976368	FALSE	no hit	0	0.0127489
c99274-g1 1-to-1 GOLGA5 golgin A5	m.38314 _QPPSDEALLNFLNS(P)PSK	m.38314	QPPSDEALLNFLNS(P)PSK	1	1	3	3	1	2	0	0.0130034	15.9334	0.109775	0.915268	0.960728	-6.59898	0.952834	0.970822	1	contraction_mechanical - control	limma	0.915268	0.960728	FALSE	no hit	0	0.0209825
c103439-g1 (Inherit from KOG: member of RAS oncogene family) - emapper OG	m.65579 _RS(P)STDAVAAELYQCK	m.65579	RS(P)STDAVAAELYQCK	1	1	3	3	0.9997	4	0	0.0129597	12.3438	0.0675851	0.94776	0.976368	-6.60311	0.970951	0.971351	1	contraction_mechanical - control	limma	0.94776	0.976368	FALSE	no hit	0	0.0128027
c94715-g1 ADK (adenosine kinase) - emapper OG	m.22884 _TAGGSGLNS(P)IR	m.22884	TAGGSGLNS(P)IR	1	1	3	3	1	1	5212841	0.0129131	15.6695	0.101878	0.921339	0.963527	-6.5999	0.956224	0.970923	1	contraction_mechanical - control	limma	0.921339	0.963527	FALSE	no hit	5212841	0.0194405
c101312-g1 WWP1 (E3 ubiquitin protein ligase) - emapper OG	m.48954 _MPTS(P)LSVNQK	m.48954	MPTS(P)LSVNQK	1	1	3	3	1	1	0	0.0128904	15.5419	0.100211	0.922621	0.96416	-6.60009	0.95694	0.970944	1	contraction_mechanical - control	limma	0.922621	0.96416	FALSE	no hit	0	0.0191155
c103960-g2 1-to-1 PLAA phospholipase A2 activating protein	m.71163 _TTS(P)GPGYDPFTGGSR	m.71163	TTS(P)GPGYDPFTGGSR	1	1	3	3	1	2	2.69587e+06	0.0128681	16.6544	0.118349	0.908683	0.957986	-6.5979	0.949155	0.970713	1	contraction_mechanical - control	limma	0.908683	0.957986	FALSE	no hit	2.69587e+06	0.0226627
c101061-g1 (SH3-domain kinase binding protein 1) - emapper OG	m.52333 _SPS(P)PS(P)YDYPR	m.52333	SPS(P)PS(P)YDYPR	1	1	3	3	0.9898	4	0	0.0128652	13.7833	0.0818177	0.936784	0.971168	-6.60193	0.964837	0.971175	1	contraction_mechanical - control	limma	0.936784	0.971168	FALSE	no hit	0	0.0155459
c101122-g1 KLHL13 (kelch-like) - emapper OG	m.47883 _AEHGPEAQPSTQDSVPSAS(P)STPSPPK	m.47883	AEHGPEAQPSTQDSVPSAS(P)STPSPPK	1	1	3	3	1	3	3.95393e+06	0.0128578	16.6821	0.113095	0.912717	0.959359	-6.59857	0.95141	0.97078	1	contraction_mechanical - control	limma	0.912717	0.959359	FALSE	no hit	3.95393e+06	0.0216324
c99721-g1	m.40468 _SFS(P)PVQDDDFGDFQASYITVGISHQK	m.40468	SFS(P)PVQDDDFGDFQASYITVGISHQK	1	1	3	3	1	6	0	0.0127685	14.5388	0.0899905	0.930488	0.968111	-6.60116	0.961328	0.971073	1	contraction_mechanical - control	limma	0.930488	0.968111	FALSE	no hit	0	0.0171286
c99266-g1 1-to-1 BLZF1 basic leucine zipper nuclear factor 1	m.38280 _DSS(P)PDCTDMSPSSFK	m.38280	DSS(P)PDCTDMSPSSFK	1	1	3	3	1	2	0	0.0127334	17.1979	0.122066	0.905831	0.95622	-6.59741	0.947561	0.970665	1	contraction_mechanical - control	limma	0.905831	0.95622	FALSE	no hit	0	0.023393
c94222-g1	m.21631 _QISVLQTES(P)PPMPK	m.21631	QISVLQTES(P)PPMPK	1	1	3	3	1	2	0	0.0127114	14.8702	0.104188	0.919562	0.962851	-6.59964	0.955232	0.970893	1	contraction_mechanical - control	limma	0.919562	0.962851	FALSE	no hit	0	0.0198911
c106043-g1 1-to-1 NEK10 NIMA related kinase 10	m.14279 _SASQQLGES(P)SPQVNHGR	m.14279	SASQQLGES(P)SPQVNHGR	1	1	3	3	1	1	0	0.0125904	14.4216	0.108561	0.916201	0.961204	-6.59913	0.953355	0.970838	1	contraction_mechanical - control	limma	0.916201	0.961204	FALSE	no hit	0	0.0207452
c94727-g1 DNAAF2 (Required for cytoplasmic pre-assembly of axonemal dyneins, thereby playing a central role in motility in cilia and flagella. Involved in pre-assembly of dynein arm complexes in the cytoplasm before intraflagellar transport loads them for the ciliary compartment) - emapper OG	m.22912 _TLS(P)PGEPTETK	m.22912	TLS(P)PGEPTETK	1	1	3	3	1	3	0	0.0125385	16.1693	0.088765	0.931431	0.968351	-6.60128	0.961854	0.971088	1	contraction_mechanical - control	limma	0.931431	0.968351	FALSE	no hit	0	0.0168909
c100136-g1 1-to-1 FGFR1OP FGFR1 oncogene partner	m.42541 _DSTLLDRPPPHSNQEHGS(P)PDSSDLDR	m.42541	DSTLLDRPPPHSNQEHGS(P)PDSSDLDR	1	1	3	3	1	3	7.08133e+06	0.012528	17.1821	0.124338	0.904088	0.955504	-6.5971	0.946586	0.970635	1	contraction_mechanical - control	limma	0.904088	0.955504	FALSE	no hit	7.08133e+06	0.0238399
c96599-g1 1-to-1 POLR3E RNA polymerase III subunit E	m.28083 _SVTTGGALS(P)GGET(P)EIDEEDEEARPVQVK	m.28083	SVTTGGALS(P)GGET(P)EIDEEDEEARPVQVK	1	1	3	3	1	3	0	0.0125124	14.3469	0.123833	0.904475	0.955745	-6.59717	0.946803	0.970642	1	contraction_mechanical - control	limma	0.904475	0.955745	FALSE	no hit	0	0.0237406
c104934-g1 1-to-3 LRP8,VLDLR,LDLR LDL receptor related protein 8	m.84508 _GEEPEYYDTS(P)SAK	m.84508	GEEPEYYDTS(P)SAK	1	1	3	3	1	5	0	0.0125061	15.3047	0.104777	0.91911	0.962506	-6.59957	0.95498	0.970886	1	contraction_mechanical - control	limma	0.91911	0.962506	FALSE	no hit	0	0.0200059
c103799-g1 2-to-1 SLC4A1AP solute carrier family 4 member 1 adaptor protein	m.69289 _TLEENDYYDS(P)DEDNFLDR	m.69289	TLEENDYYDS(P)DEDNFLDR	1	1	3	3	1	3	0	0.012443	15.4074	0.0678997	0.947517	0.976268	-6.60308	0.970816	0.971347	1	contraction_mechanical - control	limma	0.947517	0.976268	FALSE	no hit	0	0.0128631
c86881-g1 (Aristaless related homeobox) - emapper OG	m.10649 _RGPHVS(P)PLGSDGGDGK	m.10649	RGPHVS(P)PLGSDGGDGK	1	1	3	3	1	1	0	0.0124425	13.9525	0.107887	0.916719	0.961408	-6.59921	0.953645	0.970846	1	contraction_mechanical - control	limma	0.916719	0.961408	FALSE	no hit	0	0.0206135
c103475-g1 (Leucine-rich repeat kinase) - emapper OG	m.10795 _GLDFVPSS(P)PSGQADENFVEIGSFR	m.10795	GLDFVPSS(P)PSGQADENFVEIGSFR	1	1	3	3	1	2	0	0.012437	13.2655	0.0815009	0.937028	0.971212	-6.60196	0.964973	0.971179	1	contraction_mechanical - control	limma	0.937028	0.971212	FALSE	no hit	0	0.0154847
c94604-g1 1-to-3 ABI3,ABI2,ABI1 ABI family member 3	m.33413 _TPSDS(P)YSAGVSDMK	m.33413	TPSDS(P)YSAGVSDMK	1	1	3	3	1	3	0	0.0124322	16.5924	0.116959	0.90975	0.958578	-6.59808	0.949752	0.97073	1	contraction_mechanical - control	limma	0.90975	0.958578	FALSE	no hit	0	0.02239
c104123-g4 FUBP1 (Far upstream element (FUSE) binding protein) - emapper OG	m.73027 _RQLDEGFEET(P)TPPSQK	m.73027	RQLDEGFEET(P)TPPSQK	1	1	3	3	0.9397	4	0	0.0124049	14.1191	0.106251	0.917976	0.961899	-6.5994	0.954347	0.970867	1	contraction_mechanical - control	limma	0.917976	0.961899	FALSE	no hit	0	0.0202938
c101424-g1 1-to-1 USP40 ubiquitin specific peptidase 40	m.49577 _EAMPMS(P)PLGFHGNGCGEVGTAVGGR	m.49577	EAMPMS(P)PLGFHGNGCGEVGTAVGGR	1	1	3	3	1	4	1.87696e+06	0.0124006	18.7909	0.0660701	0.948929	0.977049	-6.60322	0.971602	0.97137	1	contraction_mechanical - control	limma	0.948929	0.977049	FALSE	no hit	1.87696e+06	0.0125116
c100724-g1 1-to-2 E2F7,E2F8 E2F transcription factor 7	m.45672 _KEGGNT(P)TPSNIDAY(P)APNTPLTPTANLK	m.45672	KEGGNT(P)TPSNIDAY(P)APNTPLTPTANLK	1	1	3	3	0.9783	5	0	0.0123595	12.4265	0.0584393	0.954819	0.980127	-6.60374	0.974881	0.971463	1	contraction_mechanical - control	limma	0.954819	0.980127	FALSE	no hit	0	0.0110486
c104922-g1 1-to-1 HECTD4 HECT domain E3 ubiquitin protein ligase 4	m.84358 _GLHGS(P)PSPTK	m.84358	GLHGS(P)PSPTK	1	1	3	3	1	3	1.2719e+07	0.0123519	20.9406	0.078962	0.938985	0.972049	-6.60219	0.966064	0.97121	1	contraction_mechanical - control	limma	0.938985	0.972049	FALSE	no hit	1.2719e+07	0.0149942
c103754-g1 (SH3 domain) - emapper OG	m.68779 _IRGS(P)IGSK	m.68779	IRGS(P)IGSK	1	1	3	3	0.9992	11	1.90617e+06	0.0123029	15.9638	0.0748062	0.94219	0.97365	-6.60254	0.967849	0.971262	1	contraction_mechanical - control	limma	0.94219	0.97365	FALSE	no hit	1.90617e+06	0.0141924
c81748-g1	m.34262 _LMNLS(P)NGGSPPEDAEAGK	m.34262	LMNLS(P)NGGSPPEDAEAGK	1	1	3	3	1	8	314194	0.0122317	17.0065	0.105387	0.918641	0.962122	-6.5995	0.954718	0.970878	1	contraction_mechanical - control	limma	0.918641	0.962122	FALSE	no hit	314194	0.020125
c97488-g1 1-to-2 ZMIZ2,ZMIZ1 zinc finger MIZ-type containing 2	m.31190 _SGST(P)PPANNTCVK	m.31190	SGST(P)PPANNTCVK	1	1	3	3	1	1	2.41697e+06	0.0121914	17.0068	0.111324	0.914078	0.960291	-6.59879	0.95217	0.970803	1	contraction_mechanical - control	limma	0.914078	0.960291	FALSE	no hit	2.41697e+06	0.0212856
c105064-g1 RPL24 (ribosomal protein L24) - emapper OG	m.85295 _GTLNEEQS(P)K	m.85295	GTLNEEQS(P)K	1	1	3	3	0.9999	5	5.32371e+06	0.012099	17.3255	0.0961331	0.925759	0.965607	-6.60053	0.95869	0.970995	1	contraction_mechanical - control	limma	0.925759	0.965607	FALSE	no hit	5.32371e+06	0.0183217
c103205-g1 1-to-1 TRMT10A tRNA methyltransferase 10A	m.63210 _NGQSSPS(P)NHSLDDSSHK	m.63210	NGQSSPS(P)NHSLDDSSHK	1	1	3	3	1	2	0	0.0120875	12.8515	0.0871094	0.932707	0.968707	-6.60144	0.962565	0.971109	1	contraction_mechanical - control	limma	0.932707	0.968707	FALSE	no hit	0	0.0165701
c95220-g1	m.24184 _KTS(P)EDLPTTK	m.24184	KTS(P)EDLPTTK	1	1	3	3	0.9996	2	0	0.012074	14.1973	0.0809695	0.937438	0.971373	-6.60201	0.965202	0.971185	1	contraction_mechanical - control	limma	0.937438	0.971373	FALSE	no hit	0	0.015382
c97665-g1	m.31793 _RT(P)SEGAVSK	m.31793	RT(P)SEGAVSK	1	1	3	3	0.9996	9	1.82734e+06	0.0120648	16.7859	0.108741	0.916063	0.961204	-6.59911	0.953278	0.970836	1	contraction_mechanical - control	limma	0.916063	0.961204	FALSE	no hit	1.82734e+06	0.0207803
c99883-g1	m.41203 _GS(P)SPVASVK	m.41203	GS(P)SPVASVK	1	1	3	3	0.9998	1	1.05438e+06	0.0120103	14.9257	0.106551	0.917745	0.96175	-6.59937	0.954218	0.970863	1	contraction_mechanical - control	limma	0.917745	0.96175	FALSE	no hit	1.05438e+06	0.0203524
c95143-g1 1-to-1 RMI1 RecQ mediated genome instability 1	m.23944 _QTNVDQDVIEIPDS(P)PVDLR	m.23944	QTNVDQDVIEIPDS(P)PVDLR	1	1	3	3	1	1	0	0.0119997	16.5413	0.101447	0.92167	0.96358	-6.59995	0.956409	0.970928	1	contraction_mechanical - control	limma	0.92167	0.96358	FALSE	no hit	0	0.0193564
c100641-g4 RAB1A (member RAS oncogene family) - emapper OG	m.45217 _AQGPDTPHAGTGT(P)VK	m.45217	AQGPDTPHAGTGT(P)VK	1	1	3	3	1	10	0	0.0119959	14.6792	0.110299	0.914865	0.960711	-6.59892	0.95261	0.970816	1	contraction_mechanical - control	limma	0.914865	0.960711	FALSE	no hit	0	0.021085
c102517-g1 BA-3599 (ProFAR isomerase) - emapper OG	m.57037 _DKGFIEMGVLS(P)SPHCESTER	m.57037	DKGFIEMGVLS(P)SPHCESTER	1	1	3	3	1	4	1.37566e+06	0.0119717	16.5671	0.116501	0.910101	0.958663	-6.59814	0.949948	0.970736	1	contraction_mechanical - control	limma	0.910101	0.958663	FALSE	no hit	1.37566e+06	0.0223002
c101043-g1 1-to-2 GIT2,GIT1 GIT ArfGAP 2	m.47414 _TVCS(P)PVR	m.47414	TVCS(P)PVR	1	1	3	3	0.9596	6	2.50352e+07	0.0118684	18.7589	0.11816	0.908828	0.958029	-6.59793	0.949236	0.970715	1	contraction_mechanical - control	limma	0.908828	0.958029	FALSE	no hit	2.50352e+07	0.0226257
c94524-g1	m.22391 _NSPAKPSLNTTFS(P)DDEDATK	m.22391	NSPAKPSLNTTFS(P)DDEDATK	1	1	3	3	1	2	0	0.0117465	14.0361	0.112867	0.912893	0.959359	-6.5986	0.951508	0.970783	1	contraction_mechanical - control	limma	0.912893	0.959359	FALSE	no hit	0	0.0215877
c37798-g1 1-to-1 CDC6 cell division cycle 6	m.2652 _AVVDDPLSPVHSLDTTEPS(P)SPVHAR	m.2652	AVVDDPLSPVHSLDTTEPS(P)SPVHAR	1	1	3	3	1	1	4.35164e+06	0.0115452	16.8174	0.0702817	0.945679	0.975491	-6.6029	0.969793	0.971318	1	contraction_mechanical - control	limma	0.945679	0.975491	FALSE	no hit	4.35164e+06	0.0133212
c103829-g1 1-to-2 SMURF2,SMURF1 SMAD specific E3 ubiquitin protein ligase 2	m.69598 _RFS(P)GTVEGR	m.69598	RFS(P)GTVEGR	1	1	3	3	0.9989	5	7.45544e+06	0.0115374	18.088	0.101042	0.921982	0.963728	-6.6	0.956583	0.970933	1	contraction_mechanical - control	limma	0.921982	0.963728	FALSE	no hit	7.45544e+06	0.0192775
c111169-g1 CSK (c-src tyrosine kinase) - blastp	m.9748 _SLSPAESLS(P)DSEAR	m.9748	SLSPAESLS(P)DSEAR	1	1	3	3	1	1	0	0.0114969	14.7484	0.115033	0.911229	0.958875	-6.59833	0.950578	0.970755	1	contraction_mechanical - control	limma	0.911229	0.958875	FALSE	no hit	0	0.0220123
c87526-g1 2-to-1 RPS14 ribosomal protein S14	m.11155 _IEDVT(P)PIPSDSTR	m.11155	IEDVT(P)PIPSDSTR	1	1	3	3	1	4	3.58664e+06	0.0114731	17.1236	0.103073	0.92042	0.963276	-6.59977	0.955711	0.970908	1	contraction_mechanical - control	limma	0.92042	0.963276	FALSE	no hit	3.58664e+06	0.0196735
c104296-g1 1-to-2 KCTD3,SHKBP1 potassium channel tetramerization domain containing 3	m.75309 _AELLELLHNCDVSCGT(P)SSLVSSR	m.75309	AELLELLHNCDVSCGT(P)SSLVSSR	1	1	3	3	1	7	0	0.0114591	14.5969	0.106655	0.917665	0.96175	-6.59935	0.954173	0.970862	1	contraction_mechanical - control	limma	0.917665	0.96175	FALSE	no hit	0	0.0203727
c102782-g2 ANK1 (ankyrin 1) - blastp	m.59370 _LS(P)PINSIMGEEEGEGPPPASIQATLIR	m.59370	LS(P)PINSIMGEEEGEGPPPASIQATLIR	1	1	3	3	1	3	0	0.0114366	13.4699	0.0830365	0.935845	0.970607	-6.60182	0.964314	0.97116	1	contraction_mechanical - control	limma	0.935845	0.970607	FALSE	no hit	0	0.0157816
c92348-g1	m.17962 _ISAGGGVQYFDSGDY(P)NTAK	m.17962	ISAGGGVQYFDSGDY(P)NTAK	1	1	3	3	1	3	0	0.0114008	14.3855	0.0981643	0.924196	0.96486	-6.60031	0.957818	0.97097	1	contraction_mechanical - control	limma	0.924196	0.96486	FALSE	no hit	0	0.018717
c95711-g1 (musashi homolog 1 (Drosophila)) - emapper OG	m.25504 _SAT(P)PPSQGGSFNGR	m.25504	SAT(P)PPSQGGSFNGR	1	1	3	3	1	2	2666678	0.0113859	16.9547	0.0850692	0.934278	0.969573	-6.60163	0.963441	0.971134	1	contraction_mechanical - control	limma	0.934278	0.969573	FALSE	no hit	2666678	0.0161749
c100092-g2 1-to-1 TEX2 testis expressed 2	m.18302 _FGSS(P)PGTGHPEPR	m.18302	FGSS(P)PGTGHPEPR	1	1	3	3	1	4	8.51328e+06	0.0113342	17.7098	0.105517	0.918541	0.962122	-6.59949	0.954662	0.970877	1	contraction_mechanical - control	limma	0.918541	0.962122	FALSE	no hit	8.51328e+06	0.0201504
c97600-g1 1-to-2 ZFAND5,ZFAND6 zinc finger AN1-type containing 5	m.31583 _QPS(P)PVPPNDR	m.31583	QPS(P)PVPPNDR	1	1	3	3	0.9998	3	3.97493e+06	0.011122	18.5783	0.100018	0.922769	0.964256	-6.60011	0.957022	0.970946	1	contraction_mechanical - control	limma	0.922769	0.964256	FALSE	no hit	3.97493e+06	0.019078
c102895-g1 OTUD7B (OTU deubiquitinase 7B) - blastp	m.60476 _DPYTSHS(P)GK	m.60476	DPYTSHS(P)GK	1	1	3	3	0.9999	7	4.329e+06	0.0110381	18.9234	0.103908	0.919777	0.962958	-6.59967	0.955352	0.970897	1	contraction_mechanical - control	limma	0.919777	0.962958	FALSE	no hit	4.329e+06	0.0198365
c103255-g1 1-to-1 MED14 mediator complex subunit 14	m.63753 _AVIYGSEIMEHEDSAVPPT(P)PSIAK	m.63753	AVIYGSEIMEHEDSAVPPT(P)PSIAK	1	1	3	3	1	3	603952	0.0109526	16.818	0.0908383	0.929835	0.967904	-6.60107	0.960963	0.971062	1	contraction_mechanical - control	limma	0.929835	0.967904	FALSE	no hit	603952	0.0172931
c102464-g1	m.56622 _AVS(P)MPAAGEPPGVGNVR	m.56622	AVS(P)MPAAGEPPGVGNVR	1	1	3	3	1	2	1.05026e+06	0.0108875	17.498	0.109877	0.915189	0.960728	-6.59897	0.952791	0.970821	1	contraction_mechanical - control	limma	0.915189	0.960728	FALSE	no hit	1.05026e+06	0.0210025
c103102-g1 1-to-3 PIP5K1B,PIP5K1A,PIP5K1C phosphatidylinositol-4-phosphate 5-kinase type 1 beta	m.62357 _VRT(P)PAGTPSAAHDTAK	m.62357	VRT(P)PAGTPSAAHDTAK	1	1	3	3	1	9	3.41819e+06	0.0107939	19.1966	0.098196	0.924171	0.96486	-6.60031	0.957804	0.970969	1	contraction_mechanical - control	limma	0.924171	0.96486	FALSE	no hit	3.41819e+06	0.0187231
c81748-g1	m.34262 _LMNLSNGGS(P)PPEDAEAGK	m.34262	LMNLSNGGS(P)PPEDAEAGK	1	1	3	3	1	8	313532	0.0107895	15.1326	0.0486663	0.962368	0.983349	-6.60432	0.97908	0.971582	1	contraction_mechanical - control	limma	0.962368	0.983349	FALSE	no hit	313532	0.00918165
c87689-g1	m.13889 _RLS(P)LLAAADR	m.13889	RLS(P)LLAAADR	1	1	3	3	0.9999	1	2.39447e+06	0.0107705	15.4532	0.0641512	0.95041	0.978102	-6.60336	0.972426	0.971393	1	contraction_mechanical - control	limma	0.95041	0.978102	FALSE	no hit	2.39447e+06	0.0121433
c105145-g1	m.85376 _AMGES(P)DDALNR	m.85376	AMGES(P)DDALNR	1	1	3	3	1	2	0	0.0106745	13.9425	0.0568193	0.95607	0.980791	-6.60384	0.975577	0.971483	1	contraction_mechanical - control	limma	0.95607	0.980791	FALSE	no hit	0	0.0107386
c96947-g1 1-to-1 CDC20 cell division cycle 20	m.29229 _EEAS(P)PTREEYK	m.29229	EEAS(P)PTREEYK	1	1	3	3	1	1	0	0.0106553	14.6511	0.0813838	0.937118	0.971212	-6.60197	0.965024	0.97118	1	contraction_mechanical - control	limma	0.937118	0.971212	FALSE	no hit	0	0.015462
c102550-g1 PCM1 (Pericentriolar material 1) - emapper OG	m.72848 _AEFVNQDS(P)LSNK	m.72848	AEFVNQDS(P)LSNK	1	1	3	3	1	8	0	0.0105632	16.8489	0.0946141	0.926928	0.966106	-6.60069	0.959342	0.971015	1	contraction_mechanical - control	limma	0.926928	0.966106	FALSE	no hit	0	0.0180264
c103218-g1 FAM21D (Family with sequence similarity 21, member) - emapper OG	m.63390 _NSLFGS(P)PTADLFDDPLFGDSK	m.63390	NSLFGS(P)PTADLFDDPLFGDSK	1	1	3	3	1	13	0	0.0104971	13.9883	0.0898598	0.930588	0.968157	-6.60117	0.961384	0.971074	1	contraction_mechanical - control	limma	0.930588	0.968157	FALSE	no hit	0	0.0171033
c101713-g1	m.16327 _DGRS(P)PQQEPSATIEPK	m.16327	DGRS(P)PQQEPSATIEPK	1	1	3	3	1	6	1.37579e+07	0.010471	18.979	0.096046	0.925826	0.965607	-6.60054	0.958727	0.970997	1	contraction_mechanical - control	limma	0.925826	0.965607	FALSE	no hit	1.37579e+07	0.0183048
c104075-g3 17-to-1 CYP46A1 cytochrome P450 family 46 subfamily A member 1	m.72479 _VASDESIDKPAAS(P)ISR	m.72479	VASDESIDKPAAS(P)ISR	1	1	3	3	1	1	0	0.0104387	14.9334	0.0883205	0.931774	0.968445	-6.60132	0.962045	0.971094	1	contraction_mechanical - control	limma	0.931774	0.968445	FALSE	no hit	0	0.0168048
c103356-g1 SYTL5 (synaptotagmin-like 5) - emapper OG	m.64777 _LAS(P)PVVSPR	m.64777	LAS(P)PVVSPR	1	1	3	3	0.9999	7	9.98059e+06	0.0104049	18.93	0.100917	0.922078	0.96377	-6.60001	0.956636	0.970935	1	contraction_mechanical - control	limma	0.922078	0.96377	FALSE	no hit	9.98059e+06	0.0192531
c100857-g1 1-to-1 HACE1 HECT domain and ankyrin repeat containing E3 ubiquitin protein ligase 1	m.46374 _SRS(P)QTVMSPDPGHGLER	m.46374	SRS(P)QTVMSPDPGHGLER	1	1	3	3	1	8	4.18587e+06	0.010365	17.6806	0.106863	0.917506	0.96175	-6.59933	0.954084	0.970859	1	contraction_mechanical - control	limma	0.917506	0.96175	FALSE	no hit	4.18587e+06	0.0204134
c97895-g1 1-to-1 EIF2B4 eukaryotic translation initiation factor 2B subunit delta	m.32631 _SLTST(P)PSTDMK	m.32631	SLTST(P)PSTDMK	1	1	3	3	0.9962	2	3.95505e+06	0.0103487	13.2554	0.0802769	0.937972	0.97169	-6.60207	0.965499	0.971194	1	contraction_mechanical - control	limma	0.937972	0.97169	FALSE	no hit	3.95505e+06	0.0152481
c95672-g1	m.25407 _ENPSPS(P)LDTTPAPVAGHGEEEDGR	m.25407	ENPSPS(P)LDTTPAPVAGHGEEEDGR	1	1	3	3	1	2	0	0.0103323	13.3752	0.0696265	0.946185	0.975519	-6.60295	0.970074	0.971326	1	contraction_mechanical - control	limma	0.946185	0.975519	FALSE	no hit	0	0.0131951
c101170-g1 1-to-2 FRYL,FRY FRY like transcription coactivator	m.48116 _VSS(P)PPPLGMLSR	m.48116	VSS(P)PPPLGMLSR	1	1	3	3	0.9776	2	755888	0.0103054	13.72	0.0849202	0.934393	0.969573	-6.60165	0.963505	0.971136	1	contraction_mechanical - control	limma	0.934393	0.969573	FALSE	no hit	755888	0.0161461
c102233-g2 3-to-2 PLXNA3,PLXNA1 plexin A3	m.12914 _TEEEDS(P)PPPVPK	m.12914	TEEEDS(P)PPPVPK	1	1	3	3	1	3	9.51393e+06	0.0102571	20.5046	0.0867436	0.932988	0.968881	-6.60148	0.962722	0.971113	1	contraction_mechanical - control	limma	0.932988	0.968881	FALSE	no hit	9.51393e+06	0.0164992
c104114-g1	m.72924 _SLLDGGDPY(P)AGR	m.72924	SLLDGGDPY(P)AGR	1	1	3	3	1	4	4046368	0.0102287	17.1235	0.0971625	0.924966	0.96531	-6.60042	0.958248	0.970982	1	contraction_mechanical - control	limma	0.924966	0.96531	FALSE	no hit	4046368	0.018522
c101968-g1 1-to-1 CSE1L chromosome segregation 1 like	m.53025 _DLEGS(P)DIGTR	m.53025	DLEGS(P)DIGTR	1	1	3	3	0.9999	3	0	0.0102285	14.1799	0.076907	0.94057	0.972671	-6.60236	0.966947	0.971236	1	contraction_mechanical - control	limma	0.94057	0.972671	FALSE	no hit	0	0.0145975
c104203-g1 CCDC50 (coiled-coil domain containing 50) - blastp	m.74090 _GPNS(P)PPGTLNASQQPR	m.74090	GPNS(P)PPGTLNASQQPR	1	1	3	3	1	6	4.47752e+06	0.0101962	18.1922	0.0835614	0.93544	0.970365	-6.60177	0.964088	0.971153	1	contraction_mechanical - control	limma	0.93544	0.970365	FALSE	no hit	4.47752e+06	0.0158831
c91461-g1 1-to-2 SPIRE2,SPIRE1 spire type actin nucleation factor 2	m.16372 _ASVLT(P)PR	m.16372	ASVLT(P)PR	1	1	3	3	0.8647	3	1.24998e+06	0.0101813	13.4444	0.054439	0.957909	0.981528	-6.60399	0.9766	0.971512	1	contraction_mechanical - control	limma	0.957909	0.981528	FALSE	no hit	1.24998e+06	0.0102835
c93114-g2	m.19308 _LMLS(P)PGAK	m.19308	LMLS(P)PGAK	1	1	3	3	0.9992	2	4824240	0.0101444	17.2769	0.0889223	0.93131	0.968351	-6.60126	0.961786	0.971086	1	contraction_mechanical - control	limma	0.93131	0.968351	FALSE	no hit	4824240	0.0169214
c97462-g2	m.31105 _HTPTTVVNENAS(P)DLGS(P)DDEVNTADNSR	m.31105	HTPTTVVNENAS(P)DLGS(P)DDEVNTADNSR	1	1	3	3	1	1	0	0.01002	13.0304	0.0496121	0.961637	0.982956	-6.60427	0.978674	0.971571	1	contraction_mechanical - control	limma	0.961637	0.982956	FALSE	no hit	0	0.00936198
c101113-g1 8-to-4 PTPRU,PTPRK,PTPRT,PTPRM protein tyrosine phosphatase, receptor type U	m.60558 _CEGQQVAS(P)PS(P)NYYDDVQVLSK	m.60558	CEGQQVAS(P)PS(P)NYYDDVQVLSK	1	1	3	3	1	1	0	0.00998266	14.7178	0.0793406	0.938693	0.971913	-6.60215	0.965901	0.971206	1	contraction_mechanical - control	limma	0.938693	0.971913	FALSE	no hit	0	0.0150673
c104145-g1 1-to-3 PDLIM7,LDB3,PDLIM5 PDZ and LIM domain 7	m.73334 _TTTRPPPPPS(P)SPTK	m.73334	TTTRPPPPPS(P)SPTK	1	1	3	3	1	11	3.85811e+06	0.00995698	19.3596	0.0960339	0.925835	0.965607	-6.60054	0.958733	0.970997	1	contraction_mechanical - control	limma	0.925835	0.965607	FALSE	no hit	3.85811e+06	0.0183025
c102719-g1 SHANK2 (SH3 and multiple ankyrin repeat domains) - emapper OG	m.16880 _MEQVSLPENTTSVTSDSDFDAPAS(P)PR	m.16880	MEQVSLPENTTSVTSDSDFDAPAS(P)PR	1	1	3	3	1	1	939764	0.00994391	14.8254	0.07546	0.941685	0.973292	-6.60248	0.967568	0.971254	1	contraction_mechanical - control	limma	0.941685	0.973292	FALSE	no hit	939764	0.0143185
c104411-g1 (RhoGEF domain) - emapper OG	m.76732 _VLHYELIT(P)SSAR	m.76732	VLHYELIT(P)SSAR	1	1	3	3	0.9999	4	6.70777e+06	0.00992826	14.3431	0.0801842	0.938043	0.971705	-6.60208	0.965539	0.971195	1	contraction_mechanical - control	limma	0.938043	0.971705	FALSE	no hit	6.70777e+06	0.0152302
c37798-g1 1-to-1 CDC6 cell division cycle 6	m.2652 _AVVDDPLSPVHS(P)LDTTEPS(P)SPVHAR	m.2652	AVVDDPLSPVHS(P)LDTTEPS(P)SPVHAR	1	1	3	3	1	1	2.94038e+06	0.00988977	14.5325	0.0665233	0.948579	0.976807	-6.60318	0.971407	0.971364	1	contraction_mechanical - control	limma	0.948579	0.976807	FALSE	no hit	2.94038e+06	0.0125987
c99115-g1 1-to-2 PRKAA1,PRKAA2 protein kinase AMP-activated catalytic subunit alpha 1	m.37658 _YVFGET(P)LGHGSFGK	m.37658	YVFGET(P)LGHGSFGK	1	1	3	3	1	2	10316311	0.009841	18.1041	0.0553619	0.957196	0.981527	-6.60393	0.976203	0.971501	1	contraction_mechanical - control	limma	0.957196	0.981527	FALSE	no hit	10316311	0.0104598
c101002-g1 RPP30 (ribonuclease p) - emapper OG	m.47177 _SFS(P)PGEVHLK	m.47177	SFS(P)PGEVHLK	1	1	3	3	0.9994	2	631951	0.00982933	14.5074	0.0907568	0.929897	0.96791	-6.60108	0.960998	0.971063	1	contraction_mechanical - control	limma	0.929897	0.96791	FALSE	no hit	631951	0.0172773
c99977-g1	m.41717 _SFHT(P)PHGVNIDSYTPPDPEK	m.41717	SFHT(P)PHGVNIDSYTPPDPEK	1	1	3	3	0.9998	2	0	0.0098189	13.2208	0.0678691	0.947541	0.976268	-6.60308	0.970829	0.971348	1	contraction_mechanical - control	limma	0.947541	0.976268	FALSE	no hit	0	0.0128572
c104768-g1 1-to-3 PKN3,PKN1,PKN2 protein kinase N3	m.82022 _TSQSGDS(P)TPLSPR	m.82022	TSQSGDS(P)TPLSPR	1	1	3	3	0.9999	7	0	0.00981504	13.711	0.0667458	0.948408	0.976689	-6.60317	0.971312	0.971362	1	contraction_mechanical - control	limma	0.948408	0.976689	FALSE	no hit	0	0.0126414
c100164-g2 1-to-1 TDRD9 tudor domain containing 9	m.3207 _ESQANS(P)LNTCGSTAGR	m.3207	ESQANS(P)LNTCGSTAGR	1	1	3	3	1	1	0	0.00979589	13.8324	0.0785228	0.939324	0.972121	-6.60222	0.966253	0.971216	1	contraction_mechanical - control	limma	0.939324	0.972121	FALSE	no hit	0	0.0149094
c103133-g1 1-to-1 YAE1D1 Yae1 domain containing 1	m.62607 _ST(P)SCPSR	m.62607	ST(P)SCPSR	1	1	3	3	0.8844	1	1.34402e+06	0.00974259	12.5678	0.0699271	0.945953	0.975491	-6.60293	0.969945	0.971322	1	contraction_mechanical - control	limma	0.945953	0.975491	FALSE	no hit	1.34402e+06	0.0132529
c103014-g2 1-to-1 ANKIB1 ankyrin repeat and IBR domain containing 1	m.66462 _AFVEANPHILWCPHPGCDQAVLLHPEAS(P)PTHK	m.66462	AFVEANPHILWCPHPGCDQAVLLHPEAS(P)PTHK	1	1	3	3	1	1	0	0.00970898	13.899	0.0782369	0.939544	0.972198	-6.60225	0.966375	0.971219	1	contraction_mechanical - control	limma	0.939544	0.972198	FALSE	no hit	0	0.0148542
c100857-g1 1-to-1 HACE1 HECT domain and ankyrin repeat containing E3 ubiquitin protein ligase 1	m.46374 _VYQQDQDVMS(P)SLGR	m.46374	VYQQDQDVMS(P)SLGR	1	1	3	3	1	8	490285	0.00968281	16.3947	0.0876862	0.932262	0.96849	-6.60138	0.962317	0.971102	1	contraction_mechanical - control	limma	0.932262	0.96849	FALSE	no hit	490285	0.0166818
c100296-g2 2-to-1 CAD carbamoyl-phosphate synthetase 2, aspartate transcarbamylase, and dihydroorotase	m.43340 _RKS(P)LPAVTVTDEGLEEVVQSVAQPR	m.43340	RKS(P)LPAVTVTDEGLEEVVQSVAQPR	1	1	3	3	1	2	4.05983e+06	0.00962144	14.6276	0.0817359	0.936847	0.971174	-6.60194	0.964872	0.971176	1	contraction_mechanical - control	limma	0.936847	0.971174	FALSE	no hit	4.05983e+06	0.0155301
c100922-g2 1-to-2 RUNDC3B,RUNDC3A RUN domain containing 3B	m.46732 _LNGS(P)KDSQSLNGEAATPSAESDELVK	m.46732	LNGS(P)KDSQSLNGEAATPSAESDELVK	1	1	3	3	0.9992	4	0	0.00958057	13.5198	0.0740114	0.942802	0.973993	-6.6026	0.96819	0.971272	1	contraction_mechanical - control	limma	0.942802	0.973993	FALSE	no hit	0	0.0140393
c96453-g1 (WW domain) - emapper OG	m.27568 _AYT(P)PEGEVYYINHK	m.27568	AYT(P)PEGEVYYINHK	1	1	3	3	1	1	2.03861e+06	0.0095314	15.1446	0.0777418	0.939926	0.972404	-6.60229	0.966588	0.971226	1	contraction_mechanical - control	limma	0.939926	0.972404	FALSE	no hit	2.03861e+06	0.0147586
c94396-g1 1-to-1 C20orf27 chromosome 20 open reading frame 27	m.22059 _FAQDT(P)VLEPEHVQVK	m.22059	FAQDT(P)VLEPEHVQVK	1	1	3	3	1	5	0	0.00948622	13.2905	0.0715008	0.944739	0.974948	-6.60281	0.969269	0.971303	1	contraction_mechanical - control	limma	0.944739	0.974948	FALSE	no hit	0	0.0135557
c104212-g1 (mitogen-activated protein kinase kinase kinase) - emapper OG	m.74221 _RLS(P)LGITSSR	m.74221	RLS(P)LGITSSR	1	1	3	3	0.9997	4	9751365	0.00948016	15.4825	0.0894222	0.930925	0.968231	-6.60122	0.961572	0.97108	1	contraction_mechanical - control	limma	0.930925	0.968231	FALSE	no hit	9751365	0.0170184
c103793-g4	m.69227 _TEKPDNIT(P)SPLPADK	m.69227	TEKPDNIT(P)SPLPADK	1	1	3	3	0.9999	2	3.14008e+06	0.00944727	14.8816	0.0893649	0.930969	0.968231	-6.60122	0.961596	0.971081	1	contraction_mechanical - control	limma	0.930969	0.968231	FALSE	no hit	3.14008e+06	0.0170073
c100934-g1 1-to-1 TM9SF4 transmembrane 9 superfamily member 4	m.62305 _LNMGESQVPVS(P)PTK	m.62305	LNMGESQVPVS(P)PTK	1	1	3	3	1	2	1.50815e+07	0.00942098	21.9587	0.085544	0.933913	0.969485	-6.60159	0.963237	0.971128	1	contraction_mechanical - control	limma	0.933913	0.969485	FALSE	no hit	1.50815e+07	0.0162668
c102818-g1 1-to-2 OXSR1,STK39 oxidative stress responsive 1	m.59749 _DPS(P)SQGGQHPALGK	m.59749	DPS(P)SQGGQHPALGK	1	1	3	3	0.9887	5	0	0.00939085	14.4568	0.0957416	0.92606	0.965625	-6.60057	0.958858	0.971	1	contraction_mechanical - control	limma	0.92606	0.965625	FALSE	no hit	0	0.0182456
c91940-g1 SLC25A29 (solute carrier family 25 (mitochondrial carnitine acylcarnitine carrier), member 29) - emapper OG	m.17244 _LQTEGVT(P)AS(P)K	m.17244	LQTEGVT(P)AS(P)K	1	1	3	3	0.971	1	0	0.00924281	15.3541	0.0754875	0.941664	0.973292	-6.60248	0.967556	0.971254	1	contraction_mechanical - control	limma	0.941664	0.973292	FALSE	no hit	0	0.0143238
c100532-g1 1-to-1 SZT2 SZT2, KICSTOR complex subunit	m.21300 _LSPDYPVHLPGGES(P)EGEGR	m.21300	LSPDYPVHLPGGES(P)EGEGR	1	1	3	3	1	1	1.00471e+06	0.0092204	15.8742	0.0888916	0.931334	0.968351	-6.60127	0.961799	0.971086	1	contraction_mechanical - control	limma	0.931334	0.968351	FALSE	no hit	1.00471e+06	0.0169155
c101306-g1 1-to-2 MTCH2,MTCH1 mitochondrial carrier 2	m.48925 _TSSS(P)SNGGNTQEPSMDSILK	m.48925	TSSS(P)SNGGNTQEPSMDSILK	1	1	3	3	1	2	6.90752e+06	0.00907542	18.208	0.0734818	0.943211	0.97416	-6.60265	0.968418	0.971278	1	contraction_mechanical - control	limma	0.943211	0.97416	FALSE	no hit	6.90752e+06	0.0139372
c100727-g1 (lectin, galactoside-binding, soluble, 8) - emapper OG	m.45690 _DVT(P)NDNIDGNLELR	m.45690	DVT(P)NDNIDGNLELR	1	1	3	3	1	1	0	0.00893316	14.4176	0.0813187	0.937169	0.971212	-6.60198	0.965052	0.971181	1	contraction_mechanical - control	limma	0.937169	0.971212	FALSE	no hit	0	0.0154495
c100611-g1 1-to-1 ACTR10 actin related protein 10 homolog	m.45023 _LITSSS(P)LSQEK	m.45023	LITSSS(P)LSQEK	1	1	3	3	0.9999	1	1.67096e+06	0.00881752	14.9782	0.0788055	0.939106	0.972049	-6.6022	0.966131	0.971212	1	contraction_mechanical - control	limma	0.939106	0.972049	FALSE	no hit	1.67096e+06	0.0149639
c101804-g1 1-to-1 RPA1 replication protein A1	m.51916 _ATPSGGGAFYGSAPS(P)PSR	m.51916	ATPSGGGAFYGSAPS(P)PSR	1	1	3	3	1	4	923167	0.00875082	17.0944	0.0793444	0.93869	0.971913	-6.60215	0.9659	0.971206	1	contraction_mechanical - control	limma	0.93869	0.971913	FALSE	no hit	923167	0.015068
c97360-g1 ALYREF (Aly/REF export factor) - blastp	m.30635 _LLISNLDY(P)GVSDADVK	m.30635	LLISNLDY(P)GVSDADVK	1	1	3	3	0.9353	11	0	0.00874928	13.8311	0.0471212	0.963562	0.983735	-6.6044	0.979744	0.971601	1	contraction_mechanical - control	limma	0.963562	0.983735	FALSE	no hit	0	0.00888722
c103567-g1 1-to-1 NOSTRIN nitric oxide synthase trafficking	m.66774 _DDFESS(P)DEHGNAGK	m.66774	DDFESS(P)DEHGNAGK	1	1	3	3	1	4	4.66687e+06	0.00863443	16.9486	0.0577038	0.955387	0.980386	-6.60379	0.975197	0.971472	1	contraction_mechanical - control	limma	0.955387	0.980386	FALSE	no hit	4.66687e+06	0.0109078
c103919-g1 1-to-4 PSD,PSD4,PSD2,PSD3 pleckstrin and Sec7 domain containing	m.70673 _KVSS(P)NGSNDVEK	m.70673	KVSS(P)NGSNDVEK	1	1	3	3	0.9999	8	684188	0.00863114	16.0672	0.0768781	0.940592	0.972671	-6.60237	0.966959	0.971236	1	contraction_mechanical - control	limma	0.940592	0.972671	FALSE	no hit	684188	0.014592
c103909-g3 DDX3X (DEAD (Asp-Glu-Ala-Asp) box polypeptide) - emapper OG	m.70563 _RY(P)SGGGFGGR	m.70563	RY(P)SGGGFGGR	1	1	3	3	1	13	1.02187e+07	0.00860239	17.9375	0.0617867	0.952235	0.978976	-6.60352	0.973442	0.971422	1	contraction_mechanical - control	limma	0.952235	0.978976	FALSE	no hit	1.02187e+07	0.0116898
c112686-g1	m.90457 _HFS(P)APSSVR	m.90457	HFS(P)APSSVR	1	1	3	3	1	4	4.42481e+06	0.00857644	17.4089	0.0129374	0.989992	0.995855	-6.60553	0.994438	0.972009	1	contraction_mechanical - control	limma	0.989992	0.995855	FALSE	no hit	4.42481e+06	0.00242222
c100530-g1	m.44548 _RPNS(P)ISPDTSGAPEASIPPPLPK	m.44548	RPNS(P)ISPDTSGAPEASIPPPLPK	1	1	3	3	0.9979	3	0	0.00854631	14.9394	0.0865225	0.933159	0.968999	-6.6015	0.962817	0.971116	1	contraction_mechanical - control	limma	0.933159	0.968999	FALSE	no hit	0	0.0164564
c102701-g2	m.58724 _KS(P)PVLPPAR	m.58724	KS(P)PVLPPAR	1	1	3	3	0.9876	4	0	0.00847138	14.3392	0.0778006	0.939881	0.972404	-6.60229	0.966563	0.971225	1	contraction_mechanical - control	limma	0.939881	0.972404	FALSE	no hit	0	0.01477
c103370-g2 1-to-1 MAP3K7 mitogen-activated protein kinase kinase kinase 7	m.64912 _KGS(P)VPT(P)ESPEVTQENTEVTLTEVTQR	m.64912	KGS(P)VPT(P)ESPEVTQENTEVTLTEVTQR	1	1	3	3	1	4	0	0.00840219	12.6691	0.037505	0.970993	0.986784	-6.60485	0.983877	0.971717	1	contraction_mechanical - control	limma	0.970993	0.986784	FALSE	no hit	0	0.00705901
c100240-g3 (Leucine-rich repeat kinase) - emapper OG	m.26147 _TSSLQETES(P)RR	m.26147	TSSLQETES(P)RR	1	1	3	3	0.8534	2	0	0.00836649	13.9655	0.0422567	0.967321	0.985635	-6.60464	0.981835	0.97166	1	contraction_mechanical - control	limma	0.967321	0.985635	FALSE	no hit	0	0.00796145
c104457-g1 1-to-2 PPP1R16A,PPP1R16B protein phosphatase 1 regulatory subunit 16A	m.77431 _EMS(P)ADSNASDLSHNNSASQDSEAQR	m.77431	EMS(P)ADSNASDLSHNNSASQDSEAQR	1	1	3	3	1	12	0	0.00834315	13.9316	0.0624211	0.951745	0.978591	-6.60348	0.97317	0.971415	1	contraction_mechanical - control	limma	0.951745	0.978591	FALSE	no hit	0	0.0118114
c102632-g1 1-to-2 USP44,USP49 ubiquitin specific peptidase 44	m.58115 _SS(P)S(P)SSITGDEPPSLAQEVHR	m.58115	SS(P)S(P)SSITGDEPPSLAQEVHR	1	1	3	3	1	3	0	0.00833956	14.1747	0.0701398	0.945789	0.975491	-6.60291	0.969854	0.97132	1	contraction_mechanical - control	limma	0.945789	0.975491	FALSE	no hit	0	0.0132938
c102317-g7 1-to-3 PXN,TGFB1I1,LPXN paxillin	m.55567 _SPPTS(P)VSPPPTKPPR	m.55567	SPPTS(P)VSPPPTKPPR	1	1	3	3	0.9991	4	0	0.00833722	14.748	0.069749	0.94609	0.975491	-6.60294	0.970021	0.971325	1	contraction_mechanical - control	limma	0.94609	0.975491	FALSE	no hit	0	0.0132187
c100424-g1 2-to-4 PFKFB4,PFKFB2,PFKFB1,PFKFB3 6-phosphofructo-2-kinase/fructose-2,6-biphosphatase 4	m.43975 _LSS(P)PDYK	m.43975	LSS(P)PDYK	1	1	3	3	0.9835	1	0	0.0081021	14.8776	0.0521251	0.959696	0.981989	-6.60413	0.977594	0.97154	1	contraction_mechanical - control	limma	0.959696	0.981989	FALSE	no hit	0	0.00984149
c105383-g1 (Inherit from euNOG: Cofilin/tropomyosin-type actin-binding protein) - emapper OG	m.85572 _GFTS(P)NTGHK	m.85572	GFTS(P)NTGHK	1	1	3	3	0.9999	14	5.15638e+06	0.00807804	15.4724	0.0767563	0.940686	0.972671	-6.60238	0.967011	0.971238	1	contraction_mechanical - control	limma	0.940686	0.972671	FALSE	no hit	5.15638e+06	0.0145685
c104072-g1 1-to-1 RAD21 RAD21 cohesin complex component	m.72455 _ASNSATEEQHS(P)VLHHVPSEDSTLHPK	m.72455	ASNSATEEQHS(P)VLHHVPSEDSTLHPK	1	1	3	3	1	2	0	0.00807326	12.324	0.0503183	0.961092	0.982815	-6.60423	0.97837	0.971562	1	contraction_mechanical - control	limma	0.961092	0.982815	FALSE	no hit	0	0.00949669
c101425-g1 1-to-2 CCNYL1,CCNY cyclin Y like 1	m.49589 _LS(P)SSHTK	m.49589	LS(P)SSHTK	1	1	3	3	0.9231	4	363497	0.00806873	14.4511	0.0584021	0.954848	0.980127	-6.60374	0.974897	0.971464	1	contraction_mechanical - control	limma	0.954848	0.980127	FALSE	no hit	363497	0.0110414
c102197-g1	m.54580 _VFLS(P)CSADGSVVDLWTVDDGSGR	m.54580	VFLS(P)CSADGSVVDLWTVDDGSGR	1	1	3	3	1	5	0	0.00803335	12.6633	0.0418114	0.967665	0.985809	-6.60466	0.982026	0.971665	1	contraction_mechanical - control	limma	0.967665	0.985809	FALSE	no hit	0	0.00787681
c4692-g1 1-to-1 CHFR checkpoint with forkhead and ring finger domains	m.12742 _SAES(P)GDS(P)PPPK	m.12742	SAES(P)GDS(P)PPPK	1	1	3	3	0.9834	1	6272571	0.00802312	15.147	0.0776824	0.939972	0.972404	-6.6023	0.966613	0.971226	1	contraction_mechanical - control	limma	0.939972	0.972404	FALSE	no hit	6272571	0.0147472
c95660-g3 1-to-1 TRAPPC12 trafficking protein particle complex 12	m.25374 _RYS(P)FHFQNDTSVSDVNK	m.25374	RYS(P)FHFQNDTSVSDVNK	1	1	3	3	1	5	9.27659e+06	0.00801744	18.9881	0.0698981	0.945975	0.975491	-6.60293	0.969957	0.971323	1	contraction_mechanical - control	limma	0.945975	0.975491	FALSE	no hit	9.27659e+06	0.0132474
c104217-g1 1-to-3 WWP2,WWP1 WW domain containing E3 ubiquitin protein ligase 2	m.74288 _AT(P)PPTAPPPLPPGWEER	m.74288	AT(P)PPTAPPPLPPGWEER	1	1	3	3	1	1	3.85408e+06	0.00801164	17.8479	0.0730935	0.94351	0.974234	-6.60268	0.968585	0.971283	1	contraction_mechanical - control	limma	0.94351	0.974234	FALSE	no hit	3.85408e+06	0.0138624
c101834-g1 1-to-1 AIFM1 apoptosis inducing factor mitochondria associated 1	m.52088 _AVS(P)LDPAEK	m.52088	AVS(P)LDPAEK	1	1	3	3	0.9999	6	0	0.00793453	15.1082	0.0799851	0.938197	0.971805	-6.6021	0.965624	0.971198	1	contraction_mechanical - control	limma	0.938197	0.971805	FALSE	no hit	0	0.0151918
c100641-g4 RAB1A (member RAS oncogene family) - emapper OG	m.45217 _YAS(P)TNVCK	m.45217	YAS(P)TNVCK	1	1	3	3	0.8488	10	0	0.00791846	14.5973	0.0595804	0.953938	0.979606	-6.60367	0.97439	0.971449	1	contraction_mechanical - control	limma	0.953938	0.979606	FALSE	no hit	0	0.011267
c103016-g4 1-to-1 ANKFY1 ankyrin repeat and FYVE domain containing 1	m.61656 _GVGSGLTGS(P)GNSSLR	m.61656	GVGSGLTGS(P)GNSSLR	1	1	3	3	1	7	3.60575e+06	0.00788189	17.7264	0.0732495	0.94339	0.974198	-6.60267	0.968518	0.971281	1	contraction_mechanical - control	limma	0.94339	0.974198	FALSE	no hit	3.60575e+06	0.0138925
c104672-g1 (protein tyrosine phosphatase receptor type) - emapper OG	m.80553 _RPPTTS(P)PPPK	m.80553	RPPTTS(P)PPPK	1	1	3	3	0.925	3	0	0.00777028	13.4349	0.0474822	0.963283	0.983695	-6.60438	0.979589	0.971597	1	contraction_mechanical - control	limma	0.963283	0.983695	FALSE	no hit	0	0.00895599
c103414-g2 (Unc51-like kinase) - emapper OG	m.65332 _EGGT(P)LVAS(P)APPISPEDEK	m.65332	EGGT(P)LVAS(P)APPISPEDEK	1	1	3	3	1	8	0	0.007762	13.8325	0.0615639	0.952407	0.979035	-6.60353	0.973538	0.971425	1	contraction_mechanical - control	limma	0.952407	0.979035	FALSE	no hit	0	0.0116471
c103582-g1 1-to-1 KCMF1 potassium channel modulatory factor 1	m.66881 _DT(P)EVLEPTSASAMQNR	m.66881	DT(P)EVLEPTSASAMQNR	1	1	3	3	0.9185	1	0	0.00773425	13.1594	0.0513073	0.960328	0.9825	-6.60417	0.977945	0.97155	1	contraction_mechanical - control	limma	0.960328	0.9825	FALSE	no hit	0	0.00968539
c103113-g2 1-to-4 TFDP1,TFDP3,TFDP2,TFDP2 transcription factor Dp-1	m.62445 _TS(P)PVVASPLTK	m.62445	TS(P)PVVASPLTK	1	1	3	3	1	4	2.07414e+06	0.0076709	15.8992	0.0722689	0.944146	0.974654	-6.60274	0.968939	0.971293	1	contraction_mechanical - control	limma	0.944146	0.974654	FALSE	no hit	2.07414e+06	0.0137036
c103113-g2 1-to-4 TFDP1,TFDP3,TFDP2,TFDP2 transcription factor Dp-1	m.62445 _DS(P)PSLTSTPNFK	m.62445	DS(P)PSLTSTPNFK	1	1	3	3	0.9984	4	0	0.00764021	14.821	0.0721796	0.944215	0.974667	-6.60275	0.968977	0.971294	1	contraction_mechanical - control	limma	0.944215	0.974667	FALSE	no hit	0	0.0136864
c98425-g2 (Leucine-rich repeat kinase) - emapper OG	m.34721 _VFLQSSTELNTVS(P)QSELK	m.34721	VFLQSSTELNTVS(P)QSELK	1	1	3	3	1	1	0	0.00758489	15.6161	0.0535581	0.958589	0.98171	-6.60404	0.976978	0.971523	1	contraction_mechanical - control	limma	0.958589	0.98171	FALSE	no hit	0	0.0101152
c100999-g1	m.17706 _FIHPVRPAETT(P)PTHNGPR	m.17706	FIHPVRPAETT(P)PTHNGPR	1	1	3	3	1	1	6.13205e+06	0.00754024	17.2455	0.0704021	0.945587	0.975491	-6.60289	0.969741	0.971316	1	contraction_mechanical - control	limma	0.945587	0.975491	FALSE	no hit	6.13205e+06	0.0133443
c102902-g1 1-to-3 PRKCG,PRKCB,PRKCA protein kinase C gamma	m.60518 _NGS(P)GGDDPTSIPTLR	m.60518	NGS(P)GGDDPTSIPTLR	1	1	3	3	0.9997	6	0	0.00742003	15.6543	0.0699829	0.94591	0.975491	-6.60292	0.969921	0.971322	1	contraction_mechanical - control	limma	0.94591	0.975491	FALSE	no hit	0	0.0132637
c100977-g1 1-to-2 CDK13,CDK12 cyclin dependent kinase 13	m.47021 _EDQSVVSS(P)PPPSRPEPQK	m.47021	EDQSVVSS(P)PPPSRPEPQK	1	1	3	3	1	2	0	0.00741078	16.6689	0.0636174	0.950822	0.978405	-6.60339	0.972656	0.9714	1	contraction_mechanical - control	limma	0.950822	0.978405	FALSE	no hit	0	0.0120408
c97271-g3	m.30321 _ADLSGS(P)DNESDVSLVR	m.30321	ADLSGS(P)DNESDVSLVR	1	1	3	3	1	1	2.84342e+06	0.00738199	17.038	0.0764519	0.94092	0.972796	-6.6024	0.967142	0.971242	1	contraction_mechanical - control	limma	0.94092	0.972796	FALSE	no hit	2.84342e+06	0.0145097
c100041-g1 1-to-1 PPIL3 peptidylprolyl isomerase like 3	m.42070 _KFEDEFHET(P)LK	m.42070	KFEDEFHET(P)LK	1	1	3	3	0.9982	1	0	0.00726326	12.9281	0.0384099	0.970294	0.986784	-6.60481	0.983488	0.971706	1	contraction_mechanical - control	limma	0.970294	0.986784	FALSE	no hit	0	0.00723073
c103908-g1 (morphogenesis of an epithelium) - emapper OG	m.70534 _AGPGELACNPASS(P)PK	m.70534	AGPGELACNPASS(P)PK	1	1	3	3	0.9998	1	0	0.00726092	14.0398	0.0501381	0.961231	0.982859	-6.60424	0.978448	0.971564	1	contraction_mechanical - control	limma	0.961231	0.982859	FALSE	no hit	0	0.0094623
c102765-g1	m.59248 _EKPADS(P)SPQLPGLR	m.59248	EKPADS(P)SPQLPGLR	1	1	3	3	0.9966	2	4.95443e+07	0.00725574	19.8556	0.0545944	0.957789	0.981528	-6.60398	0.976533	0.97151	1	contraction_mechanical - control	limma	0.957789	0.981528	FALSE	no hit	4.95443e+07	0.0103132
c103902-g6 FLNB (Filamin A, alpha) - emapper OG	m.70475 _LEGPTTVTPT(P)CTSEK	m.70475	LEGPTTVTPT(P)CTSEK	1	1	3	3	1	3	0	0.00711502	13.9429	0.052103	0.959713	0.981989	-6.60413	0.977603	0.971541	1	contraction_mechanical - control	limma	0.959713	0.981989	FALSE	no hit	0	0.00983727
c98870-g1 SOX14 (SRY (sex determining region Y)-box 14) - emapper OG	m.36552 _HTDSSSTSGISSISETGS(P)PVHVIKDETK	m.36552	HTDSSSTSGISSISETGS(P)PVHVIKDETK	1	1	3	3	1	4	1.78635e+06	0.00704128	13.9875	0.0188183	0.985443	0.99389	-6.60543	0.99191	0.97194	1	contraction_mechanical - control	limma	0.985443	0.99389	FALSE	no hit	1.78635e+06	0.00352773
c103760-g1 1-to-1 RABEP1 rabaptin, RAB GTPase binding effector protein 1	m.79280 _SPADS(P)LESSMTK	m.79280	SPADS(P)LESSMTK	1	1	3	3	1	6	0	0.00703343	14.7422	0.0543993	0.957939	0.981528	-6.60399	0.976617	0.971513	1	contraction_mechanical - control	limma	0.957939	0.981528	FALSE	no hit	0	0.0102759
c104331-g3 1-to-2 PLA2G7,PAFAH2 phospholipase A2 group VII	m.75761 _LNTDMVAVIGHS(P)FGGGTTLQSLSEDSR	m.75761	LNTDMVAVIGHS(P)FGGGTTLQSLSEDSR	1	1	3	3	0.978	2	0	0.00702369	13.941	0.03414	0.973595	0.988221	-6.60498	0.985324	0.971757	1	contraction_mechanical - control	limma	0.973595	0.988221	FALSE	no hit	0	0.00642103
c98231-g1 1-to-4 UBQLN3,UBQLN4,UBQLN1,UBQLNL ubiquilin 3	m.34014 _SSAGVTS(P)PS(P)PSNTTGSR	m.34014	SSAGVTS(P)PS(P)PSNTTGSR	1	1	3	3	1	6	0	0.00698607	13.2577	0.0607225	0.953057	0.979106	-6.60359	0.9739	0.971435	1	contraction_mechanical - control	limma	0.953057	0.979106	FALSE	no hit	0	0.0114858
c78614-g2 1-to-1 URB1 URB1 ribosome biogenesis 1 homolog (S. cerevisiae)	m.20554 _VEALPS(P)PPAQAEELVSHEK	m.20554	VEALPS(P)PPAQAEELVSHEK	1	1	3	3	1	1	718590	0.00689963	15.5655	0.0548481	0.957593	0.981528	-6.60397	0.976424	0.971507	1	contraction_mechanical - control	limma	0.957593	0.981528	FALSE	no hit	718590	0.0103616
c103594-g5 1-to-3 LMTK3,LMTK2,AATK lemur tyrosine kinase 3	m.67035 _HGES(P)TLSLK	m.67035	HGES(P)TLSLK	1	1	3	3	0.9694	1	0	0.00683604	13.6104	0.0628053	0.951449	0.978533	-6.60345	0.973005	0.97141	1	contraction_mechanical - control	limma	0.951449	0.978533	FALSE	no hit	0	0.0118851
c97826-g1 1-to-4 TCEA2,TCEA3,TCEA1,TCEANC transcription elongation factor A2	m.32410 _NTMQESLS(P)SPASNGVSSDHGGSIPGGGVLQR	m.32410	NTMQESLS(P)SPASNGVSSDHGGSIPGGGVLQR	1	1	3	3	1	5	0	0.00676717	15.163	0.0609007	0.952919	0.979089	-6.60358	0.973823	0.971433	1	contraction_mechanical - control	limma	0.952919	0.979089	FALSE	no hit	0	0.01152
c97953-g1 (Actin) - emapper OG	m.32853 _SPLTTLEDS(P)QSPHR	m.32853	SPLTTLEDS(P)QSPHR	1	1	3	3	1	8	0	0.0067583	14.282	0.0611862	0.952699	0.979089	-6.60356	0.9737	0.97143	1	contraction_mechanical - control	limma	0.952699	0.979089	FALSE	no hit	0	0.0115747
c99355-g1	m.38758 _AS(P)PVQAEEGEK	m.38758	AS(P)PVQAEEGEK	1	1	3	3	1	5	1.53065e+07	0.00675036	18.8056	0.0349363	0.972979	0.988037	-6.60495	0.984981	0.971748	1	contraction_mechanical - control	limma	0.972979	0.988037	FALSE	no hit	1.53065e+07	0.00657193
c100223-g1 1-to-1 CKAP5 cytoskeleton associated protein 5	m.63237 _AVSSSLLEPPVVT(P)TPPPEEK	m.63237	AVSSSLLEPPVVT(P)TPPPEEK	1	1	3	3	1	5	0	0.00673318	16.4555	0.0612569	0.952644	0.979089	-6.60356	0.97367	0.971429	1	contraction_mechanical - control	limma	0.952644	0.979089	FALSE	no hit	0	0.0115882
c94658-g2 (Ring finger protein) - emapper OG	m.22732 _TS(P)VSPEESHVLHSCPGFSQK	m.22732	TS(P)VSPEESHVLHSCPGFSQK	1	1	3	3	1	1	0	0.00670828	13.5969	0.0456599	0.964691	0.984249	-6.60448	0.980372	0.971619	1	contraction_mechanical - control	limma	0.964691	0.984249	FALSE	no hit	0	0.0086089
c100004-g1 2-to-1 PRKG1 protein kinase, cGMP-dependent, type I	m.41848 _TWT(P)FCGTPEYVSPEIILNK	m.41848	TWT(P)FCGTPEYVSPEIILNK	1	1	3	3	0.9942	2	0	0.0066331	16.9083	0.0563797	0.95641	0.981006	-6.60387	0.975766	0.971489	1	contraction_mechanical - control	limma	0.95641	0.981006	FALSE	no hit	0	0.0106545
c101537-g1	m.50247 _SS(P)PVPSTHPSSGVHSQVQR	m.50247	SS(P)PVPSTHPSSGVHSQVQR	1	1	3	3	1	3	0	0.00662881	13.8934	0.0530449	0.958985	0.98171	-6.60407	0.977199	0.971529	1	contraction_mechanical - control	limma	0.958985	0.98171	FALSE	no hit	0	0.0100171
c96540-g1 1-to-2 RALGAPA2,RALGAPA1 Ral GTPase activating protein catalytic alpha subunit 2	m.39363 _GPS(P)PPPPPADDPTR	m.39363	GPS(P)PPPPPADDPTR	1	1	3	3	1	6	9342067	0.0066099	15.8393	0.052862	0.959127	0.981727	-6.60408	0.977277	0.971531	1	contraction_mechanical - control	limma	0.959127	0.981727	FALSE	no hit	9342067	0.00998219
c103635-g1	m.67464 _SPSS(P)PPVLPAAEPLPPSSPALPFR	m.67464	SPSS(P)PPVLPAAEPLPPSSPALPFR	1	1	3	3	1	5	0	0.00658555	13.0729	0.0627186	0.951516	0.978533	-6.60346	0.973042	0.971411	1	contraction_mechanical - control	limma	0.951516	0.978533	FALSE	no hit	0	0.0118684
c99736-g1 1-to-2 GPSM2,GPSM1 G protein signaling modulator 2	m.40515 _TSSSHGVVSPSPDSGVEQASLDPS(P)PLPLR	m.40515	TSSSHGVVSPSPDSGVEQASLDPS(P)PLPLR	1	1	3	3	1	4	0	0.0065795	13.4598	0.0534997	0.958634	0.98171	-6.60405	0.977003	0.971524	1	contraction_mechanical - control	limma	0.958634	0.98171	FALSE	no hit	0	0.010104
c101061-g1 (SH3-domain kinase binding protein 1) - emapper OG	m.52333 _VAPPQIPIS(P)PSK	m.52333	VAPPQIPIS(P)PSK	1	1	3	3	0.9998	4	2.90278e+06	0.00655323	16.1509	0.0654649	0.949396	0.977294	-6.60326	0.971862	0.971377	1	contraction_mechanical - control	limma	0.949396	0.977294	FALSE	no hit	2.90278e+06	0.0123954
c103195-g1 1-to-2 PDE1C,PDE1A phosphodiesterase 1C	m.63139 _LEVSAVVVPAEGS(P)SDGGNK	m.63139	LEVSAVVVPAEGS(P)SDGGNK	1	1	3	3	1	27	0	0.00652455	13.7152	0.0585405	0.954741	0.980127	-6.60374	0.974837	0.971462	1	contraction_mechanical - control	limma	0.954741	0.980127	FALSE	no hit	0	0.0110679
c104283-g2 1-to-2 USP32,USP6 ubiquitin specific peptidase 32	m.75148 _AASPAT(P)PLAGHELDS(P)LASPNSGEPSLSGSEVNLSAPK	m.75148	AASPAT(P)PLAGHELDS(P)LASPNSGEPSLSGSEVNLSAPK	1	1	3	3	0.9996	9	0	0.00649063	13.3593	0.0411028	0.968212	0.986008	-6.60469	0.982331	0.971674	1	contraction_mechanical - control	limma	0.968212	0.986008	FALSE	no hit	0	0.00774214
c98122-g1 1-to-1 PTPN23 protein tyrosine phosphatase, non-receptor type 23	m.33530 _T(P)SPSPSEQTVSEVPK	m.33530	T(P)SPSPSEQTVSEVPK	1	1	3	3	1	2	3.2786e+06	0.00646667	16.0804	0.0533835	0.958724	0.98171	-6.60405	0.977053	0.971525	1	contraction_mechanical - control	limma	0.958724	0.98171	FALSE	no hit	3.2786e+06	0.0100818
c104433-g5	m.77065 _KPQT(P)PKPS(P)PPQPSADNELLQK	m.77065	KPQT(P)PKPS(P)PPQPSADNELLQK	1	1	3	3	1	5	852037	0.00640181	13.0703	0.0479225	0.962942	0.983524	-6.60436	0.9794	0.971591	1	contraction_mechanical - control	limma	0.962942	0.983524	FALSE	no hit	852037	0.00903988
c89666-g1 REXO1 (REX1, RNA exonuclease 1 homolog) - blastp	m.14063 _SRS(P)PQGEGMDVSSHGGASLGK	m.14063	SRS(P)PQGEGMDVSSHGGASLGK	1	1	3	3	1	1	0	0.00640037	13.4372	0.0581029	0.955079	0.980128	-6.60376	0.975025	0.971467	1	contraction_mechanical - control	limma	0.955079	0.980128	FALSE	no hit	0	0.0109842
c103212-g3 3-to-4 DLG1,DLG3,DLG2,DLG4 discs large MAGUK scaffold protein 1	m.63316 _KVSEASVT(P)SAAQSEEPK	m.63316	KVSEASVT(P)SAAQSEEPK	1	1	3	3	1	18	0	0.00636614	13.1264	0.0541934	0.958098	0.981573	-6.60401	0.976705	0.971515	1	contraction_mechanical - control	limma	0.958098	0.981573	FALSE	no hit	0	0.0102365
c102074-g1 1-to-2 ANKS1A,ANKS1B ankyrin repeat and sterile alpha motif domain containing 1A	m.53755 _IDTLLS(P)AVR	m.53755	IDTLLS(P)AVR	1	1	3	3	0.9956	4	0	0.00623659	16.614	0.0530998	0.958943	0.98171	-6.60407	0.977175	0.971528	1	contraction_mechanical - control	limma	0.958943	0.98171	FALSE	no hit	0	0.0100276
c101229-g1	m.48454 _KLVDEDGDDS(P)TR	m.48454	KLVDEDGDDS(P)TR	1	1	3	3	0.9155	3	0	0.00622286	13.5426	0.0462381	0.964244	0.98397	-6.60445	0.980124	0.971612	1	contraction_mechanical - control	limma	0.964244	0.98397	FALSE	no hit	0	0.00871901
c101464-g1 1-to-1 POC1A POC1 centriolar protein A	m.49811 _LVHSGS(P)QPSS(P)PSAQR	m.49811	LVHSGS(P)QPSS(P)PSAQR	1	1	3	3	1	4	0	0.00621853	15.1318	0.0465305	0.964018	0.98397	-6.60443	0.979998	0.971608	1	contraction_mechanical - control	limma	0.964018	0.98397	FALSE	no hit	0	0.00877469
c90248-g1	m.14874 _AGHLT(P)TNSHR	m.14874	AGHLT(P)TNSHR	1	1	3	3	0.9737	1	0	0.00619334	15.1632	0.0480773	0.962823	0.983524	-6.60435	0.979333	0.971589	1	contraction_mechanical - control	limma	0.962823	0.983524	FALSE	no hit	0	0.0090694
c92980-g1	m.19098 _SPAPPS(P)LTSTSK	m.19098	SPAPPS(P)LTSTSK	1	1	3	3	0.9986	1	957129	0.00615554	15.1985	0.0471503	0.963539	0.983735	-6.6044	0.979732	0.971601	1	contraction_mechanical - control	limma	0.963539	0.983735	FALSE	no hit	957129	0.00889275
c100588-g1 5-to-1 ARHGEF17 Rho guanine nucleotide exchange factor 17	m.81831 _NPVES(P)LR	m.81831	NPVES(P)LR	1	1	3	3	0.9743	4	7091301	0.00612921	16.4785	0.0551908	0.957328	0.981527	-6.60395	0.976277	0.971503	1	contraction_mechanical - control	limma	0.957328	0.981527	FALSE	no hit	7091301	0.0104272
c104590-g2 NOTCH2 (neurogenic locus notch homolog protein) - emapper OG	m.79254 _STTGTIAST(P)NGSR	m.79254	STTGTIAST(P)NGSR	1	1	3	3	0.9971	7	3.58818e+06	0.00611648	15.6584	0.0532689	0.958812	0.98171	-6.60406	0.977102	0.971526	1	contraction_mechanical - control	limma	0.958812	0.98171	FALSE	no hit	3.58818e+06	0.0100599
c79782-g1 MLLT6 (myeloid lymphoid or mixed-lineage leukemia (trithorax homolog, Drosophila)) - emapper OG	m.6864 _VDGSSSVQPLS(P)PPHTADNGGGR	m.6864	VDGSSSVQPLS(P)PPHTADNGGGR	1	1	3	3	1	1	1.09144e+07	0.00601542	19.5477	0.0549625	0.957504	0.981528	-6.60396	0.976375	0.971506	1	contraction_mechanical - control	limma	0.957504	0.981528	FALSE	no hit	1.09144e+07	0.0103835
c102204-g1 1-to-2 ESRP1,ESRP2 epithelial splicing regulatory protein 1	m.54646 _SCDFHTALS(P)ITSVPNK	m.54646	SCDFHTALS(P)ITSVPNK	1	1	3	3	1	4	2.86112e+06	0.00598885	14.0658	0.0406878	0.968533	0.986105	-6.60471	0.982509	0.971679	1	contraction_mechanical - control	limma	0.968533	0.986105	FALSE	no hit	2.86112e+06	0.00766328
c103533-g2 MED25 (mediator complex subunit 25) - emapper OG	m.66488 _QPTGESPHPDT(P)SSSSVSTATTAAIAASPK	m.66488	QPTGESPHPDT(P)SSSSVSTATTAAIAASPK	1	1	3	3	1	4	0	0.00596802	13.1225	0.0410081	0.968286	0.986008	-6.6047	0.982372	0.971675	1	contraction_mechanical - control	limma	0.968286	0.986008	FALSE	no hit	0	0.00772415
c104029-g1	m.71981 _TS(P)LPTCK	m.71981	TS(P)LPTCK	1	1	3	3	0.8112	9	0	0.00591438	14.2467	0.0470585	0.96361	0.983735	-6.6044	0.979771	0.971602	1	contraction_mechanical - control	limma	0.96361	0.983735	FALSE	no hit	0	0.00887526
c103829-g1 1-to-2 SMURF2,SMURF1 SMAD specific E3 ubiquitin protein ligase 2	m.69598 _GPLAPGQSSVAS(P)LR	m.69598	GPLAPGQSSVAS(P)LR	1	1	3	3	1	5	0	0.00586649	15.4621	0.0499904	0.961345	0.982859	-6.60425	0.978511	0.971566	1	contraction_mechanical - control	limma	0.961345	0.982859	FALSE	no hit	0	0.00943413
c36850-g1 GOLGA1 (golgin A1) - emapper OG	m.33289 _ELKPQAPVESTLVMPT(P)SPPPK	m.33289	ELKPQAPVESTLVMPT(P)SPPPK	1	1	3	3	0.9999	1	0	0.0057862	14.5053	0.0413708	0.968005	0.985979	-6.60468	0.982216	0.97167	1	contraction_mechanical - control	limma	0.968005	0.985979	FALSE	no hit	0	0.00779306
c102691-g3 1-to-1 CEP120 centrosomal protein 120	m.26710 _AT(P)TAPADAQPR	m.26710	AT(P)TAPADAQPR	1	1	3	3	1	5	2.6595e+06	0.00577027	16.5898	0.0537117	0.95847	0.98171	-6.60403	0.976912	0.971521	1	contraction_mechanical - control	limma	0.95847	0.98171	FALSE	no hit	2.6595e+06	0.0101445
c101926-g2 3-to-2 HECW2,HECW1 HECT, C2 and WW domain containing E3 ubiquitin protein ligase 2	m.58558 _QQS(P)IDDQLR	m.58558	QQS(P)IDDQLR	1	1	3	3	1	3	18787444	0.0056296	18.1921	0.0503126	0.961096	0.982815	-6.60423	0.978373	0.971562	1	contraction_mechanical - control	limma	0.961096	0.982815	FALSE	no hit	18787444	0.00949561
c92256-g1 1-to-1 CABIN1 calcineurin binding protein 1	m.17793 _EVSVPMDTSAGCLS(P)PIK	m.17793	EVSVPMDTSAGCLS(P)PIK	1	1	3	3	1	3	1.0316e+06	0.00556002	15.9152	0.0544941	0.957866	0.981528	-6.60399	0.976576	0.971511	1	contraction_mechanical - control	limma	0.957866	0.981528	FALSE	no hit	1.0316e+06	0.010294
c103771-g1 14-to-1 CYP46A1 cytochrome P450 family 46 subfamily A member 1	m.68941 _SS(P)VSAEDLER	m.68941	SS(P)VSAEDLER	1	1	3	3	0.9999	3	1.76695e+06	0.00545937	14.8531	0.039975	0.969084	0.986195	-6.60474	0.982816	0.971687	1	contraction_mechanical - control	limma	0.969084	0.986195	FALSE	no hit	1.76695e+06	0.00752789
c102542-g1	m.57281 _TSLEQSASGAASYQHS(P)PPTASR	m.57281	TSLEQSASGAASYQHS(P)PPTASR	1	1	3	3	1	4	0	0.00539028	14.7014	0.0531333	0.958917	0.98171	-6.60407	0.977161	0.971528	1	contraction_mechanical - control	limma	0.958917	0.98171	FALSE	no hit	0	0.010034
c103049-g1 1-to-1 UBR5 ubiquitin protein ligase E3 component n-recognin 5	m.61909 _SS(P)VSSSHWALPTTK	m.61909	SS(P)VSSSHWALPTTK	1	1	3	3	0.9996	1	0	0.0053423	13.2689	0.0314591	0.975667	0.989246	-6.60508	0.986476	0.971789	1	contraction_mechanical - control	limma	0.975667	0.989246	FALSE	no hit	0	0.00591342
c50918-g1 1-to-1 PPP4R4 protein phosphatase 4 regulatory subunit 4	m.12168 _ASPSIT(P)R	m.12168	ASPSIT(P)R	1	1	3	3	0.8724	6	14400586	0.00532227	17.9332	0.038009	0.970604	0.986784	-6.60483	0.983661	0.971711	1	contraction_mechanical - control	limma	0.970604	0.986784	FALSE	no hit	14400586	0.00715465
c102697-g2 1-to-1 PIK3R5 phosphoinositide-3-kinase regulatory subunit 5	m.58668 _RRDT(P)ELSIR	m.58668	RRDT(P)ELSIR	1	1	3	3	0.9968	9	4960564	0.00530549	15.8206	0.0529774	0.959037	0.98171	-6.60408	0.977228	0.97153	1	contraction_mechanical - control	limma	0.959037	0.98171	FALSE	no hit	4960564	0.0100042
c89142-g1 1-to-1 NADK NAD kinase	m.40582 _LKTESVVPT(P)SPPMEECPLDPK	m.40582	LKTESVVPT(P)SPPMEECPLDPK	1	1	3	3	1	5	2.4267e+06	0.00525581	17.4911	0.0449682	0.965225	0.984268	-6.60451	0.98067	0.971627	1	contraction_mechanical - control	limma	0.965225	0.984268	FALSE	no hit	2.4267e+06	0.00847725
c104973-g1	m.85101 _AAT(P)ASELHLHR	m.85101	AAT(P)ASELHLHR	1	1	3	3	0.9883	11	418479	0.00522715	13.3555	0.0377125	0.970833	0.986784	-6.60484	0.983788	0.971714	1	contraction_mechanical - control	limma	0.970833	0.986784	FALSE	no hit	418479	0.00709839
c100538-g2 2-to-2 RAB26,RAB37 RAB26, member RAS oncogene family	m.44625 _SDAMASEATDTVGVTAS(P)VEAR	m.44625	SDAMASEATDTVGVTAS(P)VEAR	1	1	3	3	1	1	0	0.00522007	15.9715	0.0508372	0.960691	0.982695	-6.6042	0.978147	0.971556	1	contraction_mechanical - control	limma	0.960691	0.982695	FALSE	no hit	0	0.00959569
c104805-g3 1-to-3 FERMT1,FERMT3,FERMT2 fermitin family member 1	m.82638 _RAS(P)LIIGSATSGSR	m.82638	RAS(P)LIIGSATSGSR	1	1	3	3	1	4	870088	0.00499452	14.8475	0.0475198	0.963254	0.983695	-6.60438	0.979573	0.971596	1	contraction_mechanical - control	limma	0.963254	0.983695	FALSE	no hit	870088	0.00896316
c98221-g1	m.33961 _KTS(P)APSSELK	m.33961	KTS(P)APSSELK	1	1	3	3	1	6	5080598	0.00498159	17.9089	0.0289598	0.9776	0.990077	-6.60516	0.98755	0.971819	1	contraction_mechanical - control	limma	0.9776	0.990077	FALSE	no hit	5080598	0.00544071
c104194-g1 1-to-1 CCDC57 coiled-coil domain containing 57	m.73955 _SLTNS(P)TGSK	m.73955	SLTNS(P)TGSK	1	1	3	3	0.9938	2	0	0.00489228	13.8297	0.0380175	0.970597	0.986784	-6.60483	0.983657	0.971711	1	contraction_mechanical - control	limma	0.970597	0.986784	FALSE	no hit	0	0.00715627
c102510-g2 1-to-2 MFN2,MFN1 mitofusin 2	m.56983 _LPEEPTS(P)PLKR	m.56983	LPEEPTS(P)PLKR	1	1	3	3	0.9784	6	11307368	0.0048782	15.1023	0.0338507	0.973818	0.98836	-6.60499	0.985448	0.971761	1	contraction_mechanical - control	limma	0.973818	0.98836	FALSE	no hit	11307368	0.00636624
c101265-g1 NUP153 (nucleoporin 153kDa) - emapper OG	m.48653 _GLLS(P)TPVVEVIDNSR	m.48653	GLLS(P)TPVVEVIDNSR	1	1	3	3	1	9	0	0.00487495	14.801	0.0459595	0.964459	0.984071	-6.60446	0.980244	0.971615	1	contraction_mechanical - control	limma	0.964459	0.984071	FALSE	no hit	0	0.00866595
c103212-g3 3-to-4 DLG1,DLG3,DLG2,DLG4 discs large MAGUK scaffold protein 1	m.63316 _SQDEAPASPMTAPS(P)PSLKPTVVK	m.63316	SQDEAPASPMTAPS(P)PSLKPTVVK	1	1	3	3	1	18	2778606	0.00480388	16.7202	0.0380576	0.970566	0.986784	-6.60483	0.98364	0.97171	1	contraction_mechanical - control	limma	0.970566	0.986784	FALSE	no hit	2778606	0.00716387
c93096-g1 1-to-1 ESS2 ess-2 splicing factor homolog	m.19273 _AST(P)PGSFR	m.19273	AST(P)PGSFR	1	1	3	3	0.9997	10	10314520	0.00479778	17.3033	0.0448842	0.96529	0.984268	-6.60451	0.980706	0.971628	1	contraction_mechanical - control	limma	0.96529	0.984268	FALSE	no hit	10314520	0.00846126
c95770-g1 1-to-1 DAP death associated protein	m.25657 _HYS(P)NSPPK	m.25657	HYS(P)NSPPK	1	1	3	3	0.9999	5	3.58997e+07	0.00478524	19.4198	0.0462368	0.964245	0.98397	-6.60445	0.980124	0.971612	1	contraction_mechanical - control	limma	0.964245	0.98397	FALSE	no hit	3.58997e+07	0.00871876
c100000-g3 1-to-1 PARD3 par-3 family cell polarity regulator	m.70724 _SS(P)PALVSYK	m.70724	SS(P)PALVSYK	1	1	3	3	0.993	5	0	0.00478448	14.0851	0.0350524	0.972889	0.988021	-6.60495	0.984932	0.971746	1	contraction_mechanical - control	limma	0.972889	0.988021	FALSE	no hit	0	0.00659393
c108662-g1	m.87806 _VAPSS(P)PLPR	m.87806	VAPSS(P)PLPR	1	1	3	3	0.995	1	11470200	0.00477962	16.4952	0.0328933	0.974558	0.988692	-6.60503	0.98586	0.971772	1	contraction_mechanical - control	limma	0.974558	0.988692	FALSE	no hit	11470200	0.00618491
c100134-g1 (Inherit from COG: esterase) - emapper OG	m.42526 _VYGPRPQS(P)PPYR	m.42526	VYGPRPQS(P)PPYR	1	1	3	3	0.999	2	1.89889e+06	0.0047782	16.0013	0.0472342	0.963474	0.983735	-6.60439	0.979696	0.9716	1	contraction_mechanical - control	limma	0.963474	0.983735	FALSE	no hit	1.89889e+06	0.00890873
c101322-g4	m.49009 _STLSS(P)S(P)ADLSK	m.49009	STLSS(P)S(P)ADLSK	1	1	3	3	0.9961	1	0	0.00472169	15.6229	0.0284649	0.977983	0.990204	-6.60518	0.987763	0.971825	1	contraction_mechanical - control	limma	0.977983	0.990204	FALSE	no hit	0	0.00534716
c104679-g1 1-to-2 AOX1,XDH aldehyde oxidase 1	m.80658 _ACLQNGSVEAT(P)SLKAEVGK	m.80658	ACLQNGSVEAT(P)SLKAEVGK	1	1	3	3	1	3	0	0.00471691	14.8496	0.0357987	0.972312	0.987595	-6.60492	0.984611	0.971737	1	contraction_mechanical - control	limma	0.972312	0.987595	FALSE	no hit	0	0.0067354
c104786-g1	m.82283 _FQTICPSSS(P)DDDVR	m.82283	FQTICPSSS(P)DDDVR	1	1	3	3	1	6	0	0.00470318	14.207	0.045572	0.964759	0.984252	-6.60448	0.98041	0.97162	1	contraction_mechanical - control	limma	0.964759	0.984252	FALSE	no hit	0	0.00859218
c104411-g1 (RhoGEF domain) - emapper OG	m.76732 _SSPSGVS(P)PSTGQQQSDGR	m.76732	SSPSGVS(P)PSTGQQQSDGR	1	1	3	3	1	4	0	0.00469449	12.8446	0.0290267	0.977548	0.990077	-6.60516	0.987522	0.971818	1	contraction_mechanical - control	limma	0.977548	0.990077	FALSE	no hit	0	0.00545335
c103535-g1	m.66498 _KIS(P)LQDDIIK	m.66498	KIS(P)LQDDIIK	1	1	3	3	1	4	14746816	0.0046665	18.5209	0.0384769	0.970242	0.986784	-6.60481	0.98346	0.971705	1	contraction_mechanical - control	limma	0.970242	0.986784	FALSE	no hit	14746816	0.00724345
c104019-g2 2-to-1 COL4A3BP collagen type IV alpha 3 binding protein	m.71863 _TES(P)DPFAFQQHTR	m.71863	TES(P)DPFAFQQHTR	1	1	3	3	1	6	6.88465e+06	0.00463576	16.8709	0.0433367	0.966486	0.985047	-6.60459	0.981371	0.971647	1	contraction_mechanical - control	limma	0.966486	0.985047	FALSE	no hit	6.88465e+06	0.00816683
c104647-g2 1-to-1 LAP3 leucine aminopeptidase 3	m.80120 _KS(P)SNDDHLEDIDTQR	m.80120	KS(P)SNDDHLEDIDTQR	1	1	3	3	1	8	0	0.00463326	15.174	0.0335999	0.974012	0.988425	-6.605	0.985556	0.971764	1	contraction_mechanical - control	limma	0.974012	0.988425	FALSE	no hit	0	0.00631872
c100578-g1 1-to-1 DUSP10 dual specificity phosphatase 10	m.44811 _SIVSS(P)PPPNPTTPEMR	m.44811	SIVSS(P)PPPNPTTPEMR	1	1	3	3	1	5	2.13825e+06	0.00459577	17.8714	0.0448211	0.965339	0.984268	-6.60452	0.980733	0.971629	1	contraction_mechanical - control	limma	0.965339	0.984268	FALSE	no hit	2.13825e+06	0.00844924
c101619-g1 1-to-1 DOK5 docking protein 5	m.50751 _GSVGMAS(P)PR	m.50751	GSVGMAS(P)PR	1	1	3	3	1	6	3.41861e+07	0.00452589	22.0501	0.0419963	0.967522	0.985781	-6.60465	0.981947	0.971663	1	contraction_mechanical - control	limma	0.967522	0.985781	FALSE	no hit	3.41861e+07	0.00791195
c102558-g3 (Cation efflux family) - emapper OG	m.57438 _NLVGHT(P)ADRR	m.57438	NLVGHT(P)ADRR	1	1	3	3	0.8024	3	0	0.00451256	15.119	0.0265509	0.979463	0.99072	-6.60524	0.988586	0.971848	1	contraction_mechanical - control	limma	0.979463	0.99072	FALSE	no hit	0	0.00498556
c102488-g1 1-to-1 CPSF1 cleavage and polyadenylation specific factor 1	m.56768 _KEDSQHS(P)SPHQK	m.56768	KEDSQHS(P)SPHQK	1	1	3	3	0.9999	7	1.30576e+06	0.00433569	15.3302	0.0414915	0.967912	0.985943	-6.60468	0.982164	0.971669	1	contraction_mechanical - control	limma	0.967912	0.985943	FALSE	no hit	1.30576e+06	0.007816
c101965-g1 1-to-1 INTS3 integrator complex subunit 3	m.24056 _ANKS(P)PPSSSK	m.24056	ANKS(P)PPSSSK	1	1	3	3	1	1	2.48724e+06	0.00431301	17.6519	0.0334568	0.974123	0.988434	-6.60501	0.985617	0.971765	1	contraction_mechanical - control	limma	0.974123	0.988434	FALSE	no hit	2.48724e+06	0.00629163
c101286-g1	m.48806 _VAVTVPHVT(P)SPR	m.48806	VAVTVPHVT(P)SPR	1	1	3	3	1	3	0	0.00430492	14.6171	0.0280275	0.978321	0.990278	-6.60519	0.987951	0.97183	1	contraction_mechanical - control	limma	0.978321	0.990278	FALSE	no hit	0	0.00526449
c100847-g1	m.46318 _VLQGS(P)PQLR	m.46318	VLQGS(P)PQLR	1	1	3	3	0.9378	2	0	0.00430451	13.486	0.0375702	0.970943	0.986784	-6.60485	0.983849	0.971716	1	contraction_mechanical - control	limma	0.970943	0.986784	FALSE	no hit	0	0.00707138
c97613-g1 PLA2G6 (Calcium-independent phospholipase) - emapper OG	m.31642 _RVS(P)AIEK	m.31642	RVS(P)AIEK	1	1	3	3	0.8467	4	2.37076e+06	0.00430146	15.676	0.037947	0.970652	0.986784	-6.60483	0.983687	0.971712	1	contraction_mechanical - control	limma	0.970652	0.986784	FALSE	no hit	2.37076e+06	0.00714288
c97086-g1 CERK (ceramide kinase) - emapper OG	m.29676 _GASVLAS(P)YADTTER	m.29676	GASVLAS(P)YADTTER	1	1	3	3	0.8381	2	6.64407e+06	0.00422696	14.5181	0.037209	0.971222	0.986899	-6.60486	0.984005	0.97172	1	contraction_mechanical - control	limma	0.971222	0.986899	FALSE	no hit	6.64407e+06	0.00700286
c93195-g1 1-to-1 MSH6 mutS homolog 6	m.26806 _SLS(P)SSSESK	m.26806	SLS(P)SSSESK	1	1	3	3	0.9998	2	6.57551e+06	0.00420397	18.275	0.0418304	0.96765	0.985809	-6.60466	0.982018	0.971665	1	contraction_mechanical - control	limma	0.96765	0.985809	FALSE	no hit	6.57551e+06	0.00788042
c102583-g2 1-to-2 LRBA,NBEA LPS responsive beige-like anchor protein	m.57699 _TS(P)VALSDYVNDPHR	m.57699	TS(P)VALSDYVNDPHR	1	1	3	3	1	5	984967	0.00419408	15.5228	0.0171344	0.986745	0.994569	-6.60546	0.992634	0.971959	1	contraction_mechanical - control	limma	0.986745	0.994569	FALSE	no hit	984967	0.0032109
c101438-g1 1-to-1 CCNC cyclin C	m.49670 _LAKS(P)PSPPEASK	m.49670	LAKS(P)PSPPEASK	1	1	3	3	0.9839	2	0	0.00411269	14.8892	0.0387276	0.970048	0.986784	-6.6048	0.983352	0.971702	1	contraction_mechanical - control	limma	0.970048	0.986784	FALSE	no hit	0	0.00729103
c100874-g1 1-to-3 PAPOLA,PAPOLG,PAPOLB poly(A) polymerase alpha	m.46459 _RS(P)GSQLEDELATK	m.46459	RS(P)GSQLEDELATK	1	1	3	3	1	5	0	0.00408121	15.6459	0.0358019	0.97231	0.987595	-6.60492	0.984609	0.971737	1	contraction_mechanical - control	limma	0.97231	0.987595	FALSE	no hit	0	0.006736
c104016-g1 1-to-2 NCOA7,OXR1 nuclear receptor coactivator 7	m.71832 _QSSAQALSDS(P)TSALDLDK	m.71832	QSSAQALSDS(P)TSALDLDK	1	1	3	3	1	13	1.51903e+06	0.00402051	17.5664	0.0385436	0.97019	0.986784	-6.60481	0.983431	0.971704	1	contraction_mechanical - control	limma	0.97019	0.986784	FALSE	no hit	1.51903e+06	0.00725611
c93231-g1 1-to-1 KIF6 kinesin family member 6	m.19521 _ASVVTPHHPTT(P)SPILTPVSR	m.19521	ASVVTPHHPTT(P)SPILTPVSR	1	1	3	3	1	1	1.05975e+06	0.00399361	13.6144	0.02976	0.976981	0.989803	-6.60514	0.987206	0.97181	1	contraction_mechanical - control	limma	0.976981	0.989803	FALSE	no hit	1.05975e+06	0.005592
c99636-g1	m.40017 _AAS(P)DLDQDLADIR	m.40017	AAS(P)DLDQDLADIR	1	1	3	3	1	1	3735011	0.00396805	17.0973	0.0359775	0.972174	0.987595	-6.60491	0.984534	0.971735	1	contraction_mechanical - control	limma	0.972174	0.987595	FALSE	no hit	3735011	0.0067693
c104207-g1 4-to-1 LRRK1 leucine rich repeat kinase 1	m.78214 _QAIWS(P)PPSK	m.78214	QAIWS(P)PPSK	1	1	3	3	0.9998	5	419453	0.0039071	15.789	0.0390039	0.969835	0.986665	-6.60479	0.983233	0.971699	1	contraction_mechanical - control	limma	0.969835	0.986665	FALSE	no hit	419453	0.00734349
c87609-g1 1-to-1 RIC1 RIC1 homolog, RAB6A GEF complex partner 1	m.11273 _NLSSELCHDNDTLSS(P)SLR	m.11273	NLSSELCHDNDTLSS(P)SLR	1	1	3	3	1	2	907952	0.0038412	14.3613	0.0335426	0.974057	0.988425	-6.60501	0.985581	0.971764	1	contraction_mechanical - control	limma	0.974057	0.988425	FALSE	no hit	907952	0.00630786
c103754-g1 (SH3 domain) - emapper OG	m.68779 _TTNTS(P)SDETISR	m.68779	TTNTS(P)SDETISR	1	1	3	3	0.9985	11	444409	0.00377816	14.1654	0.0385932	0.970152	0.986784	-6.6048	0.98341	0.971704	1	contraction_mechanical - control	limma	0.970152	0.986784	FALSE	no hit	444409	0.00726552
c104922-g1 1-to-1 HECTD4 HECT domain E3 ubiquitin protein ligase 4	m.84358 _GLHGSPS(P)PTK	m.84358	GLHGSPS(P)PTK	1	1	3	3	1	3	4.74457e+06	0.00377121	18.6547	0.0306336	0.976306	0.98936	-6.60511	0.986831	0.971799	1	contraction_mechanical - control	limma	0.976306	0.98936	FALSE	no hit	4.74457e+06	0.00575723
c95404-g1 2-to-3 TPPP2,TPPP,TPPP3 tubulin polymerization promoting protein family member 2	m.24659 _HEGTY(P)SPDKSSPR	m.24659	HEGTY(P)SPDKSSPR	1	1	3	3	0.9884	5	635202	0.00369321	12.9723	0.019164	0.985176	0.993738	-6.60542	0.991761	0.971935	1	contraction_mechanical - control	limma	0.985176	0.993738	FALSE	no hit	635202	0.0035928
c104633-g1 1-to-2 SEC31B,SEC31A SEC31 homolog B, COPII coat complex component	m.79895 _QAEVHGTFDNMSVTS(P)EPPYEAR	m.79895	QAEVHGTFDNMSVTS(P)EPPYEAR	1	1	3	3	1	14	0	0.0036712	13.9797	0.026244	0.9797	0.990832	-6.60525	0.988718	0.971851	1	contraction_mechanical - control	limma	0.9797	0.990832	FALSE	no hit	0	0.00492762
c102835-g1 DNAJ2 (DNAj domain protein) - emapper OG	m.59930 _QTDPT(P)SPDKPAPGR	m.59930	QTDPT(P)SPDKPAPGR	1	1	3	3	1	1	1.13366e+06	0.00364255	15.5126	0.0350313	0.972906	0.988021	-6.60495	0.984941	0.971747	1	contraction_mechanical - control	limma	0.972906	0.988021	FALSE	no hit	1.13366e+06	0.00658994
c101266-g1 PLEKHA1 (pleckstrin homology domain containing, family A (phosphoinositide binding specific) member 1) - emapper OG	m.48667 _GHLSDYAS(P)PLTSVK	m.48667	GHLSDYAS(P)PLTSVK	1	1	3	3	1	8	619389	0.00361245	13.885	0.0151345	0.988292	0.995316	-6.6055	0.993494	0.971983	1	contraction_mechanical - control	limma	0.988292	0.995316	FALSE	no hit	619389	0.00283492
c97180-g1	m.30002 _ST(P)PSHLSTSVMSIELK	m.30002	ST(P)PSHLSTSVMSIELK	1	1	3	3	1	1	0	0.00356282	13.6137	0.0196488	0.984801	0.993654	-6.60541	0.991553	0.97193	1	contraction_mechanical - control	limma	0.984801	0.993654	FALSE	no hit	0	0.00368407
c5123-g1 (Hormonally up-regulated Neu-associated kinase) - emapper OG	m.31782 _AES(P)EPNPLPAPFKPK	m.31782	AES(P)EPNPLPAPFKPK	1	1	3	3	1	3	3365738	0.00356067	16.1851	0.0294954	0.977186	0.98989	-6.60515	0.98732	0.971813	1	contraction_mechanical - control	limma	0.977186	0.98989	FALSE	no hit	3365738	0.00554196
c101920-g1 1-to-2 GORASP2,GORASP1 golgi reassembly stacking protein 2	m.52665 _ESLQVSST(P)PEK	m.52665	ESLQVSST(P)PEK	1	1	3	3	1	6	7.60284e+06	0.0035313	17.0994	0.0256658	0.980147	0.99101	-6.60526	0.988966	0.971858	1	contraction_mechanical - control	limma	0.980147	0.99101	FALSE	no hit	7.60284e+06	0.00481844
c103376-g2 1-to-3 PYGM,PYGL,PYGB glycogen phosphorylase, muscle associated	m.64984 _EVAKDT(P)PK	m.64984	EVAKDT(P)PK	1	1	3	3	0.8082	4	965602	0.00350863	14.4857	0.020227	0.984353	0.993438	-6.6054	0.991304	0.971923	1	contraction_mechanical - control	limma	0.984353	0.993438	FALSE	no hit	965602	0.00379295
c104535-g1 2-to-1 TNR tenascin R	m.78557 _QSSSSQPSNT(P)PTHTK	m.78557	QSSSSQPSNT(P)PTHTK	1	1	3	3	1	2	0	0.00350236	17.908	0.0306403	0.9763	0.98936	-6.60511	0.986828	0.971799	1	contraction_mechanical - control	limma	0.9763	0.98936	FALSE	no hit	0	0.0057585
c101810-g1 ATF2 (Activating transcription factor) - emapper OG	m.51990 _TIS(P)SEAMQK	m.51990	TIS(P)SEAMQK	1	1	3	3	0.9999	3	2.6415e+06	0.00339252	18.1135	0.0314458	0.975678	0.989246	-6.60508	0.986482	0.971789	1	contraction_mechanical - control	limma	0.975678	0.989246	FALSE	no hit	2.6415e+06	0.00591089
c96001-g1 1-to-1 PAK1IP1 PAK1 interacting protein 1	m.26303 _VTISS(P)LK	m.26303	VTISS(P)LK	1	1	3	3	0.9857	1	0	0.00329825	15.7573	0.0282859	0.978121	0.990204	-6.60518	0.98784	0.971827	1	contraction_mechanical - control	limma	0.978121	0.990204	FALSE	no hit	0	0.00531334
c110092-g1 3-to-4 HMGB2,HMGB1,HMGB3,HMGB4 high mobility group box 2	m.88500 _YTHEMASY(P)QPPSDEEGAPAR	m.88500	YTHEMASY(P)QPPSDEEGAPAR	1	1	3	3	1	2	4.15226e+07	0.00323286	18.1408	0.0157449	0.98782	0.995124	-6.60549	0.993231	0.971976	1	contraction_mechanical - control	limma	0.98782	0.995124	FALSE	no hit	4.15226e+07	0.00294964
c97625-g1 1-to-2 CAPRIN2,CAPRIN1 caprin family member 2	m.31674 _NEHPS(P)VSPPLSESSDPVVQAVGIVDR	m.31674	NEHPS(P)VSPPLSESSDPVVQAVGIVDR	1	1	3	3	1	4	19505552	0.00320739	13.6021	0.0261818	0.979748	0.990832	-6.60525	0.988745	0.971852	1	contraction_mechanical - control	limma	0.979748	0.990832	FALSE	no hit	19505552	0.00491587
c103195-g1 1-to-2 PDE1C,PDE1A phosphodiesterase 1C	m.63139 _YLGT(P)PGR	m.63139	YLGT(P)PGR	1	1	3	3	0.9963	27	2.51817e+06	0.00317119	17.1908	0.0208317	0.983886	0.993353	-6.60539	0.991044	0.971916	1	contraction_mechanical - control	limma	0.983886	0.993353	FALSE	no hit	2.51817e+06	0.00390686
c102436-g1 EFS (Embryonal Fyn-associated substrate) - emapper OG	m.56402 _KGSQGS(P)SSESSDENVTSSTVNK	m.56402	KGSQGS(P)SSESSDENVTSSTVNK	1	1	3	3	1	5	3.70616e+06	0.00306059	14.4313	0.0281973	0.978189	0.990204	-6.60519	0.987878	0.971828	1	contraction_mechanical - control	limma	0.978189	0.990204	FALSE	no hit	3.70616e+06	0.00529659
c103805-g1 (morphogenesis of an epithelium) - emapper OG	m.69365 _LGNLDAS(P)PIKAEAK	m.69365	LGNLDAS(P)PIKAEAK	1	1	3	3	1	11	971132	0.00302596	15.8248	0.0259175	0.979952	0.990873	-6.60526	0.988858	0.971855	1	contraction_mechanical - control	limma	0.979952	0.990873	FALSE	no hit	971132	0.00486596
c103989-g3 SCAF4 (SR-related CTD-associated factor 4) - emapper OG	m.71471 _YSS(P)PPFR	m.71471	YSS(P)PPFR	1	1	3	3	0.9767	3	1.00005e+06	0.0030175	17.2091	0.0270024	0.979113	0.990493	-6.60522	0.988392	0.971842	1	contraction_mechanical - control	limma	0.979113	0.990493	FALSE	no hit	1.00005e+06	0.00507085
c103102-g1 1-to-3 PIP5K1B,PIP5K1A,PIP5K1C phosphatidylinositol-4-phosphate 5-kinase type 1 beta	m.62357 _VRT(P)PAGT(P)PSAAHDTAK	m.62357	VRT(P)PAGT(P)PSAAHDTAK	1	1	3	3	1	9	0	0.00300679	15.6433	0.029968	0.97682	0.989699	-6.60513	0.987117	0.971807	1	contraction_mechanical - control	limma	0.97682	0.989699	FALSE	no hit	0	0.00563134
c44455-g1 1-to-1 HAUS6 HAUS augmin like complex subunit 6	m.18105 _NETSPPS(P)PPAVLGLDLHPPSPTK	m.18105	NETSPPS(P)PPAVLGLDLHPPSPTK	1	1	3	3	1	2	1467359	0.00300447	15.5233	0.0279043	0.978416	0.990298	-6.6052	0.988004	0.971832	1	contraction_mechanical - control	limma	0.978416	0.990298	FALSE	no hit	1467359	0.00524121
c101021-g1 RAPGEF2 (Rap guanine nucleotide exchange factor 2) - blastp	m.47271 _SQT(P)SPHLSDVEDQVER	m.47271	SQT(P)SPHLSDVEDQVER	1	1	3	3	1	1	0	0.00298189	13.4539	0.0283363	0.978082	0.990204	-6.60518	0.987818	0.971827	1	contraction_mechanical - control	limma	0.978082	0.990204	FALSE	no hit	0	0.00532286
c98787-g1	m.36193 _IGVLQT(P)LR	m.36193	IGVLQT(P)LR	1	1	3	3	0.994	1	0	0.0029554	12.9201	0.0144086	0.988854	0.995517	-6.60551	0.993806	0.971992	1	contraction_mechanical - control	limma	0.988854	0.995517	FALSE	no hit	0	0.00269851
c102895-g1 OTUD7B (OTU deubiquitinase 7B) - blastp	m.60476 _SQQFGGGPAPQRPGS(P)GDQAFAGK	m.60476	SQQFGGGPAPQRPGS(P)GDQAFAGK	1	1	3	3	1	7	3.62917e+06	0.00285309	17.5506	0.0251423	0.980552	0.991184	-6.60528	0.989191	0.971865	1	contraction_mechanical - control	limma	0.980552	0.991184	FALSE	no hit	3.62917e+06	0.00471964
c96640-g2 FSCN1 (fascin homolog 2, actin-bundling protein, retinal (Strongylocentrotus purpuratus)) - emapper OG	m.28201 _QIWT(P)LER	m.28201	QIWT(P)LER	1	1	3	3	0.7811	14	0	0.00285035	13.7866	0.0247446	0.980859	0.991319	-6.60529	0.989362	0.971869	1	contraction_mechanical - control	limma	0.980859	0.991319	FALSE	no hit	0	0.00464459
c100117-g1 1-to-4 EPN3,ENTHD1,EPN2,EPN1 epsin 3	m.42454 _VAIALS(P)QQEVK	m.42454	VAIALS(P)QQEVK	1	1	3	3	1	4	3.063e+06	0.00282275	16.2062	0.0202697	0.98432	0.993438	-6.6054	0.991286	0.971922	1	contraction_mechanical - control	limma	0.98432	0.993438	FALSE	no hit	3.063e+06	0.00380099
c97953-g1 (Actin) - emapper OG	m.35029 _RPS(P)PSPGAVQPNLALDEQPWFHPK	m.35029	RPS(P)PSPGAVQPNLALDEQPWFHPK	1	1	3	3	1	6	2.01394e+06	0.00275103	15.7288	0.026118	0.979797	0.990832	-6.60525	0.988772	0.971853	1	contraction_mechanical - control	limma	0.979797	0.990832	FALSE	no hit	2.01394e+06	0.00490382
c101961-g4	m.52974 _DHT(P)SPAKDHT(P)SPAISPAK	m.52974	DHT(P)SPAKDHT(P)SPAISPAK	1	1	3	3	1	16	4.84681e+06	0.00270015	15.4085	0.0197713	0.984706	0.993651	-6.60541	0.9915	0.971928	1	contraction_mechanical - control	limma	0.984706	0.993651	FALSE	no hit	4.84681e+06	0.00370715
c104839-g1 1-to-3 DST,PLEC,MACF1 dystonin	m.83223 _SPT(P)HQVSIQEAK	m.83223	SPT(P)HQVSIQEAK	1	1	3	3	0.9999	1	0	0.00268931	14.4935	0.0190229	0.985285	0.993789	-6.60543	0.991822	0.971937	1	contraction_mechanical - control	limma	0.985285	0.993789	FALSE	no hit	0	0.00356625
c105066-g1 HEY1 (Hairy enhancer-of-split related with YRPW motif) - emapper OG	m.85297 _INS(P)CLVELR	m.85297	INS(P)CLVELR	1	1	3	3	0.9989	3	0	0.00267917	14.4674	0.021608	0.983285	0.99298	-6.60537	0.990711	0.971907	1	contraction_mechanical - control	limma	0.983285	0.99298	FALSE	no hit	0	0.00405312
c99905-g1 1-to-1 DCUN1D3 defective in cullin neddylation 1 domain containing 3	m.41329 _SDPPQLPSTANSTPS(P)VTQSPSKPR	m.41329	SDPPQLPSTANSTPS(P)VTQSPSKPR	1	1	3	3	1	2	813310	0.00265613	13.8591	0.0240637	0.981386	0.991669	-6.60531	0.989655	0.971877	1	contraction_mechanical - control	limma	0.981386	0.991669	FALSE	no hit	813310	0.00451612
c104672-g1 (protein tyrosine phosphatase receptor type) - emapper OG	m.80553 _ESLLTAEPFAAT(P)PEPIK	m.80553	ESLLTAEPFAAT(P)PEPIK	1	1	3	3	1	3	0	0.00257169	14.9378	0.0204853	0.984154	0.993353	-6.60539	0.991193	0.97192	1	contraction_mechanical - control	limma	0.984154	0.993353	FALSE	no hit	0	0.0038416
c99721-g1	m.40468 _IGLFS(P)SSADDVSK	m.40468	IGLFS(P)SSADDVSK	1	1	3	3	1	6	8948378	0.0025479	19.3241	0.0249926	0.980668	0.991241	-6.60528	0.989256	0.971866	1	contraction_mechanical - control	limma	0.980668	0.991241	FALSE	no hit	8948378	0.00469138
c102062-g2 ZC3H6 (zinc finger CCCH-type containing) - emapper OG	m.25788 _SLS(P)SSASDNVK	m.25788	SLS(P)SSASDNVK	1	1	3	3	1	1	405362	0.00250199	15.3782	0.0215852	0.983303	0.99298	-6.60537	0.990721	0.971907	1	contraction_mechanical - control	limma	0.983303	0.99298	FALSE	no hit	405362	0.00404882
c99905-g1 1-to-1 DCUN1D3 defective in cullin neddylation 1 domain containing 3	m.41329 _NAVVKNS(P)PK	m.41329	NAVVKNS(P)PK	1	1	3	3	1	2	1.1721e+07	0.00248335	19.8073	0.0207034	0.983985	0.993353	-6.60539	0.9911	0.971917	1	contraction_mechanical - control	limma	0.983985	0.993353	FALSE	no hit	1.1721e+07	0.00388269
c87907-g1 1-to-4 SEPT1,SEPT5,SEPT4,SEPT2 septin 1	m.11725 _LLASS(P)PIMAGS(P)EGPDMGVVVNTGGGGDVLR	m.11725	LLASS(P)PIMAGS(P)EGPDMGVVVNTGGGGDVLR	1	1	3	3	1	7	0	0.00218268	13.9035	0.0180637	0.986027	0.994066	-6.60545	0.992234	0.971948	1	contraction_mechanical - control	limma	0.986027	0.994066	FALSE	no hit	0	0.00338573
c103494-g2 SH2B2 (SH2B adaptor protein) - emapper OG	m.66099 _SCS(P)NDALYFNTVPTR	m.66099	SCS(P)NDALYFNTVPTR	1	1	3	3	1	4	0	0.00216468	15.5271	0.0213226	0.983506	0.993111	-6.60538	0.990833	0.97191	1	contraction_mechanical - control	limma	0.983506	0.993111	FALSE	no hit	0	0.00399933
c99321-g1 DNALI1 (Dynein, axonemal, light intermediate chain 1) - emapper OG	m.38547 _SGQQHGIAVIGSGGPVPS(P)PPK	m.38547	SGQQHGIAVIGSGGPVPS(P)PPK	1	1	3	3	1	1	2.92857e+06	0.0021293	17.2899	0.0206374	0.984036	0.993353	-6.60539	0.991128	0.971918	1	contraction_mechanical - control	limma	0.984036	0.993353	FALSE	no hit	2.92857e+06	0.00387026
c101582-g1 1-to-2 TBX4,TBX5 T-box 4	m.50507 _RDSIGSLPSSTGS(P)TSSPPPFDQR	m.50507	RDSIGSLPSSTGS(P)TSSPPPFDQR	1	1	3	3	0.9999	5	0	0.00195885	13.7458	0.0171195	0.986757	0.994569	-6.60546	0.99264	0.97196	1	contraction_mechanical - control	limma	0.986757	0.994569	FALSE	no hit	0	0.00320809
c105839-g1 1-to-2 CSTF2T,CSTF2 cleavage stimulation factor subunit 2 tau variant	m.85960 _PGFTPPQPSQSPASQPT(P)MSPQDQEK	m.85960	PGFTPPQPSQSPASQPT(P)MSPQDQEK	1	1	3	3	1	2	0	0.00190414	15.2087	0.0143561	0.988894	0.995517	-6.60551	0.993828	0.971992	1	contraction_mechanical - control	limma	0.988894	0.995517	FALSE	no hit	0	0.00268865
c101177-g1 1-to-3 CNKSR1,CNKSR2,CNKSR3 connector enhancer of kinase suppressor of Ras 1	m.48179 _IS(P)PASQPK	m.48179	IS(P)PASQPK	1	1	3	3	0.9994	6	622365	0.00189056	15.602	0.0163224	0.987373	0.995013	-6.60548	0.992983	0.971969	1	contraction_mechanical - control	limma	0.987373	0.995013	FALSE	no hit	622365	0.0030582
c100904-g2 5-to-9 PLXNC1,PLXND1,PLXNB1,PLXNA4... plexin C1	m.38015 _VTEAPSAT(P)YSNVK	m.38015	VTEAPSAT(P)YSNVK	1	1	3	3	1	1	0	0.0017837	14.8166	0.01799	0.986084	0.994066	-6.60545	0.992266	0.971949	1	contraction_mechanical - control	limma	0.986084	0.994066	FALSE	no hit	0	0.00337185
c102597-g7 (Cadherins are calcium dependent cell adhesion proteins (By similarity)) - emapper OG	m.57845 _AS(P)IGEESYGTK	m.57845	AS(P)IGEESYGTK	1	1	3	3	1	2	994688	0.00167801	14.3974	0.012904	0.990018	0.995855	-6.60553	0.994453	0.972009	1	contraction_mechanical - control	limma	0.990018	0.995855	FALSE	no hit	994688	0.00241595
c104049-g1 1-to-1 CCDC91 coiled-coil domain containing 91	m.72182 _LS(P)DVEAK	m.72182	LS(P)DVEAK	1	1	3	3	0.9967	7	5.10148e+06	0.00166806	16.6521	0.0108031	0.991643	0.996774	-6.60556	0.995356	0.972034	1	contraction_mechanical - control	limma	0.991643	0.996774	FALSE	no hit	5.10148e+06	0.00202169
c103919-g1 1-to-4 PSD,PSD4,PSD2,PSD3 pleckstrin and Sec7 domain containing	m.70673 _RNS(P)RES(P)PSK	m.70673	RNS(P)RES(P)PSK	1	1	3	3	0.8612	8	0	0.00166613	14.7373	0.00989795	0.992343	0.997121	-6.60557	0.995745	0.972045	1	contraction_mechanical - control	limma	0.992343	0.997121	FALSE	no hit	0	0.00185195
c93345-g1 1-to-1 NHEJ1 non-homologous end joining factor 1	m.19786 _PAVDS(P)PTKLDER	m.19786	PAVDS(P)PTKLDER	1	1	3	3	0.9983	4	0	0.00164293	15.3199	0.00848864	0.993433	0.997703	-6.60559	0.996351	0.972061	1	contraction_mechanical - control	limma	0.993433	0.997703	FALSE	no hit	0	0.00158778
c102550-g1 PCM1 (Pericentriolar material 1) - emapper OG	m.72848 _LLDSY(P)HK	m.72848	LLDSY(P)HK	1	1	3	3	0.9674	8	0	0.00157373	13.9916	0.0140117	0.989161	0.99558	-6.60552	0.993976	0.971996	1	contraction_mechanical - control	limma	0.989161	0.99558	FALSE	no hit	0	0.00262396
c104633-g1 1-to-2 SEC31B,SEC31A SEC31 homolog B, COPII coat complex component	m.79895 _VDVQT(P)PR	m.79895	VDVQT(P)PR	1	1	3	3	0.9998	14	8.64113e+06	0.00147363	19.11	0.0142924	0.988944	0.995517	-6.60551	0.993856	0.971993	1	contraction_mechanical - control	limma	0.988944	0.995517	FALSE	no hit	8.64113e+06	0.00267668
c102126-g1 NANOS1 (nanos homolog 1 (Drosophila)) - emapper OG	m.54135 _SDSPST(P)QGSYEWEEFK	m.54135	SDSPST(P)QGSYEWEEFK	1	1	3	3	1	1	0	0.00146913	14.726	0.0147224	0.988611	0.995438	-6.60551	0.993671	0.971988	1	contraction_mechanical - control	limma	0.988611	0.995438	FALSE	no hit	0	0.00275748
c100588-g1 5-to-1 ARHGEF17 Rho guanine nucleotide exchange factor 17	m.81831 _ST(P)ETSGSLK	m.81831	ST(P)ETSGSLK	1	1	3	3	0.9999	4	0	0.00133734	15.8781	0.0136085	0.989473	0.99572	-6.60552	0.99415	0.972001	1	contraction_mechanical - control	limma	0.989473	0.99572	FALSE	no hit	0	0.00254824
c99838-g1	m.40953 _LS(P)DSHLLMK	m.40953	LS(P)DSHLLMK	1	1	3	3	0.9898	9	0	0.00123148	12.6451	0.00577123	0.995535	0.998698	-6.60561	0.997519	0.972093	1	contraction_mechanical - control	limma	0.995535	0.998698	FALSE	no hit	0	0.00107886
c102197-g1	m.54588 _VDLWT(P)QDDASGR	m.54588	VDLWT(P)QDDASGR	1	1	3	3	0.9993	23	0	0.00117681	12.7688	0.00766466	0.994071	0.99799	-6.60559	0.996705	0.972071	1	contraction_mechanical - control	limma	0.994071	0.99799	FALSE	no hit	0	0.0014334
c104268-g1 1-to-2 GSPT2,GSPT1 G1 to S phase transition 2	m.74976 _GVELNPVESWEELADDS(P)ARPHPSSIEGGEEMTPAGTR	m.74976	GVELNPVESWEELADDS(P)ARPHPSSIEGGEEMTPAGTR	1	1	3	3	0.9563	10	0	0.00113845	12.4855	0.00690162	0.994661	0.99819	-6.6056	0.997033	0.97208	1	contraction_mechanical - control	limma	0.994661	0.99819	FALSE	no hit	0	0.00129049
c87965-g1 1-to-1 PHF12 PHD finger protein 12	m.14868 _AEPVTMVENTEDNS(P)IDVAYHPTAPGDYTIR	m.14868	AEPVTMVENTEDNS(P)IDVAYHPTAPGDYTIR	1	1	3	3	1	22	0	0.00112931	13.232	0.00826916	0.993603	0.997755	-6.60559	0.996445	0.972064	1	contraction_mechanical - control	limma	0.993603	0.997755	FALSE	no hit	0	0.00154665
c101030-g2 CHMP4C (Charged multivesicular body protein) - emapper OG	m.47334 _DLLEVPAGS(P)SR	m.47334	DLLEVPAGS(P)SR	1	1	3	3	0.9707	3	0	0.00112712	13.918	0.00847237	0.993446	0.997703	-6.60559	0.996358	0.972061	1	contraction_mechanical - control	limma	0.993446	0.997703	FALSE	no hit	0	0.00158473
c99952-g2	m.41628 _LS(P)FQVASSPPSR	m.41628	LS(P)FQVASSPPSR	1	1	3	3	1	6	0	0.00111629	13.178	0.00556611	0.995694	0.998735	-6.60561	0.997607	0.972095	1	contraction_mechanical - control	limma	0.995694	0.998735	FALSE	no hit	0	0.00104047
c100626-g1 4-to-3 SV2A,SV2B,SV2C synaptic vesicle glycoprotein 2A	m.57311 _IAEEGALQEDS(P)VR	m.57311	IAEEGALQEDS(P)VR	1	1	3	3	1	12	2.89531e+06	0.00106622	14.8425	0.00877057	0.993215	0.99766	-6.60558	0.996229	0.972058	1	contraction_mechanical - control	limma	0.993215	0.99766	FALSE	no hit	2.89531e+06	0.00164061
c104141-g2	m.73293 _ALS(P)PPSDQLAGIPSHKPTHHER	m.73293	ALS(P)PPSDQLAGIPSHKPTHHER	1	1	3	3	1	2	1.36502e+06	0.00100404	14.371	0.00801862	0.993797	0.997891	-6.60559	0.996553	0.972067	1	contraction_mechanical - control	limma	0.993797	0.997891	FALSE	no hit	1.36502e+06	0.00149971
c98548-g1 1-to-2 MVB12A,MVB12B multivesicular body subunit 12A	m.35282 _QQVQSS(P)VPVQSSVIDGLK	m.35282	QQVQSS(P)VPVQSSVIDGLK	1	1	3	3	1	4	2.6314e+06	0.00100326	15.2056	0.00853507	0.993397	0.997703	-6.60559	0.996331	0.972061	1	contraction_mechanical - control	limma	0.993397	0.997703	FALSE	no hit	2.6314e+06	0.00159648
c94205-g1 1-to-8 AGAP1,AGAP5,AGAP3,AGAP9... ArfGAP with GTPase domain, ankyrin repeat and PH domain 1	m.28707 _ETLSGSIS(P)HK	m.28707	ETLSGSIS(P)HK	1	1	3	3	0.9998	5	984526	0.000999639	14.7002	0.00739078	0.994282	0.998075	-6.6056	0.996823	0.972074	1	contraction_mechanical - control	limma	0.994282	0.998075	FALSE	no hit	984526	0.0013821
c98866-g2 1-to-2 USP54,USP53 ubiquitin specific peptidase 54	m.36535 _ITSS(P)VQSNTQPFK	m.36535	ITSS(P)VQSNTQPFK	1	1	3	3	1	2	0	0.000994886	14.1947	0.00841201	0.993492	0.997703	-6.60559	0.996384	0.972062	1	contraction_mechanical - control	limma	0.993492	0.997703	FALSE	no hit	0	0.00157342
c95052-g1 1-to-1 SWT1 SWT1, RNA endoribonuclease homolog	m.23693 _TMEQLEPS(P)SPPK	m.23693	TMEQLEPS(P)SPPK	1	1	3	3	1	1	2.16022e+06	0.00092848	18.3256	0.00934508	0.992771	0.997448	-6.60558	0.995982	0.972051	1	contraction_mechanical - control	limma	0.992771	0.997448	FALSE	no hit	2.16022e+06	0.0017483
c104019-g1 1-to-3 SESN2,SESN1,SESN3 sestrin 2	m.71855 _RDS(P)PPHPEIATSR	m.71855	RDS(P)PPHPEIATSR	1	1	3	3	1	3	1.28184e+07	0.000837788	19.9161	0.0072146	0.994419	0.998105	-6.6056	0.996898	0.972076	1	contraction_mechanical - control	limma	0.994419	0.998105	FALSE	no hit	1.28184e+07	0.0013491
c99401-g2 TUBB4A (Tubulin is the major constituent of microtubules. It binds two moles of GTP, one at an exchangeable site on the beta chain and one at a non-exchangeable site on the alpha chain (By similarity)) - emapper OG	m.38953 _INVYYNEAT(P)GGK	m.38953	INVYYNEAT(P)GGK	1	1	3	3	1	8	656922	0.00072918	14.2217	0.00576902	0.995537	0.998698	-6.60561	0.99752	0.972093	1	contraction_mechanical - control	limma	0.995537	0.998698	FALSE	no hit	656922	0.00107845
c97186-g1 1-to-1 MVP major vault protein	m.30019 _DTTASTTAATGVAS(P)NSIFR	m.30019	DTTASTTAATGVAS(P)NSIFR	1	1	3	3	1	25	0	0.000715926	13.18	0.00614053	0.99525	0.998645	-6.60561	0.99736	0.972089	1	contraction_mechanical - control	limma	0.99525	0.998645	FALSE	no hit	0	0.00114799
c100161-g1	m.42655 _HS(P)GESLFFEGTETPAAR	m.42655	HS(P)GESLFFEGTETPAAR	1	1	3	3	1	5	3.02334e+06	0.000673017	16.7122	0.00500247	0.99613	0.998765	-6.60561	0.997849	0.972102	1	contraction_mechanical - control	limma	0.99613	0.998765	FALSE	no hit	3.02334e+06	0.000934999
c104406-g1 (Inherit from KOG: GTPase activating protein) - emapper OG	m.76676 _FAS(P)SPSSNHHMSPR	m.76676	FAS(P)SPSSNHHMSPR	1	1	3	3	1	4	0	0.000635381	13.3166	0.0044192	0.996581	0.998916	-6.60562	0.9981	0.972109	1	contraction_mechanical - control	limma	0.996581	0.998916	FALSE	no hit	0	0.000825878
c96870-g1 1-to-1 VTI1A vesicle transport through interaction with t-SNAREs 1A	m.28960 _ELFGPEELRT(P)SEDQR	m.28960	ELFGPEELRT(P)SEDQR	1	1	3	3	1	2	0	0.000608875	13.7495	0.00464247	0.996409	0.998916	-6.60561	0.998004	0.972106	1	contraction_mechanical - control	limma	0.996409	0.998916	FALSE	no hit	0	0.000867646
c104094-g1 1-to-2 DYNC1I1,DYNC1I2 dynein cytoplasmic 1 intermediate chain 1	m.72727 _ADS(P)AVPK	m.72727	ADS(P)AVPK	1	1	3	3	0.9962	10	1.18731e+07	0.00058989	17.624	0.00513942	0.996024	0.998735	-6.60561	0.997791	0.9721	1	contraction_mechanical - control	limma	0.996024	0.998735	FALSE	no hit	1.18731e+07	0.000960624
c99815-g1 1-to-1 TRIP11 thyroid hormone receptor interactor 11	m.40854 _QAAAT(P)PPSSSPSYIDPK	m.40854	QAAAT(P)PPSSSPSYIDPK	1	1	3	3	1	2	0	0.000566018	16.1724	0.00517265	0.995998	0.998735	-6.60561	0.997776	0.9721	1	contraction_mechanical - control	limma	0.995998	0.998735	FALSE	no hit	0	0.000966843
c103661-g2 1-to-1 WDR13 WD repeat domain 13	m.67713 _QSMESLVT(P)ADPYLAR	m.67713	QSMESLVT(P)ADPYLAR	1	1	3	3	1	2	15921830	0.000432534	17.4794	0.00163077	0.998738	0.999518	-6.60562	0.999299	0.972141	1	contraction_mechanical - control	limma	0.998738	0.999518	FALSE	no hit	15921830	0.000304583
c102962-g1 FCHSD1 (FCH and double SH3 domains) - emapper OG	m.61123 _RLS(P)GSALSLQAGGSQEICNDPTDTR	m.61123	RLS(P)GSALSLQAGGSQEICNDPTDTR	1	1	3	3	1	1	0	0.000428689	13.4395	0.00240768	0.998137	0.999428	-6.60562	0.998965	0.972132	1	contraction_mechanical - control	limma	0.998137	0.999428	FALSE	no hit	0	0.000449762
c103674-g3 1-to-7 MXRA5,CNTN3,CNTN2,PXDNL... matrix remodeling associated 5	m.67853 _GANSPS(P)DLR	m.67853	GANSPS(P)DLR	1	1	3	3	0.9999	5	2.44419e+06	0.000349147	17.3687	0.00351838	0.997278	0.99927	-6.60562	0.998487	0.972119	1	contraction_mechanical - control	limma	0.997278	0.99927	FALSE	no hit	2.44419e+06	0.000657401
c99949-g2	m.41560 _LIS(P)HINVSQLR	m.41560	LIS(P)HINVSQLR	1	1	3	3	0.9999	2	0	0.000340057	12.5199	0.00219917	0.998299	0.999428	-6.60562	0.999055	0.972135	1	contraction_mechanical - control	limma	0.998299	0.999428	FALSE	no hit	0	0.000410794
c102972-g8	m.61245 _AT(P)NRNSHDSNFFEQNEMFWDPPSSTK	m.61245	AT(P)NRNSHDSNFFEQNEMFWDPPSSTK	1	1	3	3	0.9996	1	0	0.00026025	12.3048	0.00208939	0.998384	0.999438	-6.60562	0.999102	0.972136	1	contraction_mechanical - control	limma	0.998384	0.999438	FALSE	no hit	0	0.000390279
c87972-g1 (cathepsin) - emapper OG	m.11824 _NAYGELVSQY(P)K	m.11824	NAYGELVSQY(P)K	1	1	3	3	0.9887	1	3866962	0.000244315	12.4846	0.00218978	0.998306	0.999428	-6.60562	0.999059	0.972135	1	contraction_mechanical - control	limma	0.998306	0.999428	FALSE	no hit	3866962	0.000409039
c101628-g1 1-to-1 PARP2 poly(ADP-ribose) polymerase 2	m.50798 _VPADDSDS(P)TEGAPDSK	m.50798	VPADDSDS(P)TEGAPDSK	1	1	3	3	1	3	0	0.000171089	14.746	0.00160713	0.998757	0.999518	-6.60562	0.999309	0.972142	1	contraction_mechanical - control	limma	0.998757	0.999518	FALSE	no hit	0	0.000300165
c101918-g1	m.52654 _AGLDDAPSLSS(P)QTEPVK	m.52654	AGLDDAPSLSS(P)QTEPVK	1	1	3	3	1	12	529377	0.000146286	13.735	0.00120275	0.99907	0.999538	-6.60563	0.999483	0.972146	1	contraction_mechanical - control	limma	0.99907	0.999538	FALSE	no hit	529377	0.00022462
c99815-g1 1-to-1 TRIP11 thyroid hormone receptor interactor 11	m.40854 _TS(P)LTGQNIVSPSPSQSAVLK	m.40854	TS(P)LTGQNIVSPSPSQSAVLK	1	1	3	3	1	2	1.38889e+06	0.000118629	15.1791	0.000882386	0.999317	0.999608	-6.60563	0.999621	0.97215	1	contraction_mechanical - control	limma	0.999317	0.999608	FALSE	no hit	1.38889e+06	0.000164778
c97349-g1 1-to-1 XRCC4 X-ray repair cross complementing 4	m.30602 _TSGDEDAQTPS(P)PK	m.30602	TSGDEDAQTPS(P)PK	1	1	3	3	1	3	0	-4.992e-06	14.5787	-3.78258e-05	0.999971	0.999971	-6.60563	0.999984	0.97216	1	contraction_mechanical - control	limma	0.999971	0.999971	FALSE	no hit	0	7.06239e-06
c104152-g2 TNS3 (Tensin 3) - emapper OG	m.73428 _NS(P)LVLDHAGKPSPLAQELK	m.73428	NS(P)LVLDHAGKPSPLAQELK	1	1	3	3	1	9	0	-8.40509e-05	13.1657	-0.000609066	0.999529	0.999608	-6.60563	0.999738	0.972153	1	contraction_mechanical - control	limma	0.999529	0.999608	FALSE	no hit	0	0.000113731
c97440-g1 GOLGA2 (golgin subfamily A) - emapper OG	m.31000 _SLPT(P)HLR	m.31000	SLPT(P)HLR	1	1	3	3	0.8687	3	2.54609e+06	-9.28263e-05	14.495	-0.000628952	0.999513	0.999608	-6.60563	0.99973	0.972153	1	contraction_mechanical - control	limma	0.999513	0.999608	FALSE	no hit	2.54609e+06	0.000117445
c100000-g1 1-to-1 MOSPD2 motile sperm domain containing 2	m.41818 _SVDVTQS(P)LPVDGR	m.41818	SVDVTQS(P)LPVDGR	1	1	3	3	1	6	8014437	-0.00015524	15.0988	-0.00136105	0.998947	0.999533	-6.60562	0.999415	0.972144	1	contraction_mechanical - control	limma	0.998947	0.999533	FALSE	no hit	8014437	0.000254191
c101239-g1 (Inherit from KOG: Ankyrin Repeat Protein) - emapper OG	m.48509 _SAS(P)LSGSDSGR	m.48509	SAS(P)LSGSDSGR	1	1	3	3	0.9997	3	425233	-0.000193508	13.6553	-0.00163207	0.998737	0.999518	-6.60562	0.999298	0.972141	1	contraction_mechanical - control	limma	0.998737	0.999518	FALSE	no hit	425233	0.000304825
c95045-g1	m.23675 _ELVLPHSHS(P)SGPK	m.23675	ELVLPHSHS(P)SGPK	1	1	3	3	0.9945	1	0	-0.000199373	13.5452	-0.00142151	0.9989	0.999533	-6.60562	0.999389	0.972144	1	contraction_mechanical - control	limma	0.9989	0.999533	FALSE	no hit	0	0.000265486
c102959-g2 PKM (Pyruvate kinase) - emapper OG	m.61097 _GRLY(P)S(P)EDLSIVDPGR	m.61097	GRLY(P)S(P)EDLSIVDPGR	1	1	3	3	0.9992	12	0	-0.00020245	13.0477	-0.00176474	0.998635	0.999518	-6.60562	0.999241	0.97214	1	contraction_mechanical - control	limma	0.998635	0.999518	FALSE	no hit	0	0.000329614
c103502-g1 1-to-1 ARHGAP4 Rho GTPase activating protein 4	m.66221 _APAT(P)PNESPLPGVTK	m.66221	APAT(P)PNESPLPGVTK	1	1	3	3	1	7	0	-0.000254912	14.2976	-0.00230971	0.998213	0.999428	-6.60562	0.999007	0.972133	1	contraction_mechanical - control	limma	0.998213	0.999428	FALSE	no hit	0	0.000431451
c101904-g2 1-to-2 SPHK2,SPHK1 sphingosine kinase 2	m.52582 _DGIIQPEHS(P)QDGVVEKDPTYVQCEQTISK	m.52582	DGIIQPEHS(P)QDGVVEKDPTYVQCEQTISK	1	1	3	3	1	1	0	-0.000260361	13.7075	-0.0023494	0.998182	0.999428	-6.60562	0.99899	0.972133	1	contraction_mechanical - control	limma	0.998182	0.999428	FALSE	no hit	0	0.00043887
c101229-g1	m.48454 _KSPTATAS(P)PK	m.48454	KSPTATAS(P)PK	1	1	3	3	1	3	4.9815e+06	-0.000312342	16.6662	-0.00303504	0.997652	0.999425	-6.60562	0.998695	0.972125	1	contraction_mechanical - control	limma	0.997652	0.999425	FALSE	no hit	4.9815e+06	0.000567032
c98178-g1 1-to-3 KHDRBS2,KHDRBS1,KHDRBS3 KH RNA binding domain containing, signal transduction associated 2	m.33808 _YQES(P)SMGGYDAPPPQASPR	m.33808	YQES(P)SMGGYDAPPPQASPR	1	1	3	3	0.9993	16	0	-0.00031325	13.3463	-0.0024343	0.998117	0.999428	-6.60562	0.998953	0.972132	1	contraction_mechanical - control	limma	0.998117	0.999428	FALSE	no hit	0	0.000454737
c104629-g1 RNF14 (ring finger protein 14) - blastp	m.21414 _IDLASLVEEY(P)RPPPDTSLPCHPR	m.21414	IDLASLVEEY(P)RPPPDTSLPCHPR	1	1	3	3	1	4	0	-0.000351386	13.1964	-0.00301533	0.997667	0.999425	-6.60562	0.998704	0.972125	1	contraction_mechanical - control	limma	0.997667	0.999425	FALSE	no hit	0	0.000563348
c99707-g2 ZC3H10 (Zinc finger CCCH-type containing 10) - emapper OG	m.40390 _AIGDLAPTS(P)SLANHEGTENK	m.40390	AIGDLAPTS(P)SLANHEGTENK	1	1	3	3	1	4	1.30725e+06	-0.000352945	15.5208	-0.0033812	0.997384	0.999317	-6.60562	0.998546	0.972121	1	contraction_mechanical - control	limma	0.997384	0.999317	FALSE	no hit	1.30725e+06	0.000631751
c104280-g3 CAMK2G (calcium calmodulin-dependent protein kinase II) - emapper OG	m.75107 _QDT(P)IAGLR	m.75107	QDT(P)IAGLR	1	1	3	3	0.9998	4	1.8859e+08	-0.000373852	23.2531	-0.00217808	0.998315	0.999428	-6.60562	0.999064	0.972135	1	contraction_mechanical - control	limma	0.998315	0.999428	FALSE	no hit	1.8859e+08	0.000406853
c103881-g1 1-to-2 STRIP2,STRIP1 striatin interacting protein 2	m.70232 _QRKDS(P)DDPVVDTPDFDFK	m.70232	QRKDS(P)DDPVVDTPDFDFK	1	1	3	3	1	4	0	-0.000422505	14.8171	-0.0028544	0.997792	0.999428	-6.60562	0.998773	0.972127	1	contraction_mechanical - control	limma	0.997792	0.999428	FALSE	no hit	0	0.000533262
c103393-g2 RAB7A (RAB7A, member RAS oncogene family) - emapper OG	m.65146 _AT(P)IGADFLTK	m.65146	AT(P)IGADFLTK	1	1	3	3	1	4	0	-0.000429148	15.9562	-0.00247674	0.998084	0.999428	-6.60562	0.998935	0.972131	1	contraction_mechanical - control	limma	0.998084	0.999428	FALSE	no hit	0	0.000462669
c103457-g1 1-to-3 NOS3,NOS2,NOS1 nitric oxide synthase 3	m.65774 _VKEEGNT(P)PTKVENENK	m.65774	VKEEGNT(P)PTKVENENK	1	1	3	3	1	15	4.59535e+06	-0.00046647	16.833	-0.00330234	0.997445	0.99932	-6.60562	0.99858	0.972122	1	contraction_mechanical - control	limma	0.997445	0.99932	FALSE	no hit	4.59535e+06	0.000617005
c97443-g1 ZFYVE27 (zinc finger, FYVE domain containing 27) - emapper OG	m.31010 _ATPTSPVVPVES(P)SGDMSDGEDAQASVEGEQGSR	m.31010	ATPTSPVVPVES(P)SGDMSDGEDAQASVEGEQGSR	1	1	3	3	1	3	0	-0.000503891	13.765	-0.00371142	0.997129	0.999179	-6.60562	0.998404	0.972117	1	contraction_mechanical - control	limma	0.997129	0.999179	FALSE	no hit	0	0.0006935
c103209-g2 1-to-1 ABCE1 ATP binding cassette subfamily E member 1	m.63262 _LCIEVS(P)PADK	m.63262	LCIEVS(P)PADK	1	1	3	3	1	5	4.14055e+06	-0.000544323	16.6027	-0.00529382	0.995905	0.998735	-6.60561	0.997724	0.972098	1	contraction_mechanical - control	limma	0.995905	0.998735	FALSE	no hit	4.14055e+06	0.000989517
c101306-g1 1-to-2 MTCH2,MTCH1 mitochondrial carrier 2	m.48925 _TSS(P)SSNGGNTQEPSMDSILK	m.48925	TSS(P)SSNGGNTQEPSMDSILK	1	1	3	3	1	2	840216	-0.000588679	15.6389	-0.00379978	0.99706	0.999169	-6.60562	0.998366	0.972116	1	contraction_mechanical - control	limma	0.99706	0.999169	FALSE	no hit	840216	0.000710024
c94114-g1 1-to-1 TRAPPC9 trafficking protein particle complex 9	m.24654 _SSASCSPMKPTNESHSS(P)PSGER	m.24654	SSASCSPMKPTNESHSS(P)PSGER	1	1	3	3	1	7	152107	-0.00059208	14.0837	-0.00416538	0.996778	0.99898	-6.60562	0.998209	0.972112	1	contraction_mechanical - control	limma	0.996778	0.99898	FALSE	no hit	152107	0.0007784
c103846-g1 1-to-1 LAMA5 laminin subunit alpha 5	m.69808 _KVEVGET(P)QAQLSIDELR	m.69808	KVEVGET(P)QAQLSIDELR	1	1	3	3	0.9471	2	0	-0.000611645	17.0492	-0.00513479	0.996028	0.998735	-6.60561	0.997793	0.9721	1	contraction_mechanical - control	limma	0.996028	0.998735	FALSE	no hit	0	0.000959758
c104413-g1	m.76743 _TRS(P)EGDVAIQSLK	m.76743	TRS(P)EGDVAIQSLK	1	1	3	3	1	3	6.87703e+06	-0.000619077	16.9559	-0.00533408	0.995874	0.998735	-6.60561	0.997707	0.972098	1	contraction_mechanical - control	limma	0.995874	0.998735	FALSE	no hit	6.87703e+06	0.00099705
c99986-g1	m.41766 _GSPDIGLS(P)IK	m.41766	GSPDIGLS(P)IK	1	1	3	3	0.9999	1	4643719	-0.000633261	15.2514	-0.0045075	0.996513	0.998916	-6.60561	0.998062	0.972108	1	contraction_mechanical - control	limma	0.996513	0.998916	FALSE	no hit	4643719	0.000842396
c102929-g1 1-to-1 MCRS1 microspherule protein 1	m.60815 _AFMDLMAEEAPS(P)VTPAK	m.60815	AFMDLMAEEAPS(P)VTPAK	1	1	3	3	1	5	0	-0.000689182	13.9936	-0.00435277	0.996633	0.998916	-6.60562	0.998129	0.972109	1	contraction_mechanical - control	limma	0.996633	0.998916	FALSE	no hit	0	0.000813452
c104311-g3	m.75549 _IITEAIPT(P)SPK	m.75549	IITEAIPT(P)SPK	1	1	3	3	0.9996	3	4.4058e+06	-0.000808802	14.0042	-0.00588116	0.99545	0.998698	-6.60561	0.997472	0.972092	1	contraction_mechanical - control	limma	0.99545	0.998698	FALSE	no hit	4.4058e+06	0.00109944
c100231-g1 1-to-1 FAF2 Fas associated factor family member 2	m.23974 _SLDQQPPPS(P)PQPSQITQTSQR	m.23974	SLDQQPPPS(P)PQPSQITQTSQR	1	1	3	3	1	2	2.61277e+06	-0.000887048	17.1437	-0.00735092	0.994313	0.998075	-6.6056	0.99684	0.972074	1	contraction_mechanical - control	limma	0.994313	0.998075	FALSE	no hit	2.61277e+06	0.00137463
c97895-g1 1-to-1 EIF2B4 eukaryotic translation initiation factor 2B subunit delta	m.32631 _SLT(P)STPSTDMK	m.32631	SLT(P)STPSTDMK	1	1	3	3	1	2	4.76096e+06	-0.000905461	18.6601	-0.0052367	0.995949	0.998735	-6.60561	0.997749	0.972099	1	contraction_mechanical - control	limma	0.995949	0.998735	FALSE	no hit	4.76096e+06	0.000978828
c103323-g1 MIDN (Midnolin) - emapper OG	m.64477 _DTDRKT(P)PDNGISVK	m.64477	DTDRKT(P)PDNGISVK	1	1	3	3	0.9972	3	0	-0.00103271	13.3681	-0.0091639	0.992911	0.997526	-6.60558	0.99606	0.972053	1	contraction_mechanical - control	limma	0.992911	0.997526	FALSE	no hit	0	0.00171433
c103619-g1 1-to-2 TESK2,TESK1 testis-specific kinase 2	m.67315 _SWSS(P)DSSR	m.67315	SWSS(P)DSSR	1	1	3	3	0.995	4	0	-0.00104988	16.0871	-0.010517	0.991864	0.996878	-6.60556	0.995479	0.972037	1	contraction_mechanical - control	limma	0.991864	0.996878	FALSE	no hit	0	0.00196804
c104094-g1 1-to-2 DYNC1I1,DYNC1I2 dynein cytoplasmic 1 intermediate chain 1	m.72727 _KKDPEPAGAS(P)PTK	m.72727	KKDPEPAGAS(P)PTK	1	1	3	3	1	10	3.95217e+06	-0.00105676	17.292	-0.0102734	0.992052	0.996961	-6.60557	0.995583	0.97204	1	contraction_mechanical - control	limma	0.992052	0.996961	FALSE	no hit	3.95217e+06	0.00192236
c96914-g1	m.29111 _TTALS(P)PTEPSGTIFVTPVR	m.29111	TTALS(P)PTEPSGTIFVTPVR	1	1	3	3	1	3	13044264	-0.00116129	18.3737	-0.0104561	0.991911	0.996878	-6.60557	0.995505	0.972038	1	contraction_mechanical - control	limma	0.991911	0.996878	FALSE	no hit	13044264	0.00195661
c103739-g5 (Ankyrin Repeat Protein) - emapper OG	m.9365 _QES(P)SSCSSIDSEQLWLSTR	m.9365	QES(P)SSCSSIDSEQLWLSTR	1	1	3	3	1	1	0	-0.00117318	13.8533	-0.00907767	0.992978	0.997526	-6.60558	0.996097	0.972054	1	contraction_mechanical - control	limma	0.992978	0.997526	FALSE	no hit	0	0.00169817
c103269-g1 PPP1R9A (protein phosphatase 1 regulatory subunit 9A) - blastp	m.63908 _HGLSGQS(P)PQLTR	m.63908	HGLSGQS(P)PQLTR	1	1	3	3	1	3	0	-0.00128728	13.2688	-0.00984128	0.992387	0.997121	-6.60557	0.995769	0.972045	1	contraction_mechanical - control	limma	0.992387	0.997121	FALSE	no hit	0	0.00184132
c87689-g1	m.13888 _GGVCGDLSVLAHS(P)PEEAHR	m.13888	GGVCGDLSVLAHS(P)PEEAHR	1	1	3	3	1	1	4.83868e+06	-0.00133437	17.1273	-0.0135804	0.989494	0.99572	-6.60552	0.994162	0.972001	1	contraction_mechanical - control	limma	0.989494	0.99572	FALSE	no hit	4.83868e+06	0.00254297
c98675-g2	m.35743 _ASS(P)PTLPAPTFPKPEYSTPQPTPAPR	m.35743	ASS(P)PTLPAPTFPKPEYSTPQPTPAPR	1	1	3	3	1	7	2.48302e+06	-0.00134225	13.8585	-0.0120241	0.990698	0.996275	-6.60555	0.994831	0.97202	1	contraction_mechanical - control	limma	0.990698	0.996275	FALSE	no hit	2.48302e+06	0.00225078
c87965-g1 1-to-1 PHF12 PHD finger protein 12	m.14868 _VHVSSYT(P)MQIK	m.14868	VHVSSYT(P)MQIK	1	1	3	3	1	22	0	-0.00138184	14.5723	-0.0116852	0.99096	0.996275	-6.60555	0.994976	0.972024	1	contraction_mechanical - control	limma	0.99096	0.996275	FALSE	no hit	0	0.00218719
c104817-g1 4-to-2 PLXNA1,PLXNB2 plexin A1	m.82773 _SPPLGS(P)PDSFSPLFK	m.82773	SPPLGS(P)PDSFSPLFK	1	1	3	3	0.9955	1	0	-0.00143278	14.0014	-0.0142441	0.988981	0.995517	-6.60551	0.993876	0.971993	1	contraction_mechanical - control	limma	0.988981	0.995517	FALSE	no hit	0	0.00266763
c102255-g1 1-to-1 SPA17 sperm autoantigenic protein 17	m.55039 _LATVSGAGVAAGET(P)MQEGEHGESER	m.55039	LATVSGAGVAAGET(P)MQEGEHGESER	1	1	3	3	1	7	0	-0.00147953	13.3916	-0.00662491	0.994875	0.998328	-6.6056	0.997152	0.972083	1	contraction_mechanical - control	limma	0.994875	0.998328	FALSE	no hit	0	0.00123868
c104697-g1 1-to-2 SCRIB,LRRC1 scribbled planar cell polarity protein	m.80932 _SPSPSNPDIHVQPPS(P)PVK	m.80932	SPSPSNPDIHVQPPS(P)PVK	1	1	3	3	0.9957	11	0	-0.00152535	12.6665	-0.014884	0.988486	0.995371	-6.6055	0.993601	0.971986	1	contraction_mechanical - control	limma	0.988486	0.995371	FALSE	no hit	0	0.00278785
c104373-g1 ACLY (ATP citrate lyase) - emapper OG	m.76232 _NLST(P)GAPTSDNSLGCPGTELK	m.76232	NLST(P)GAPTSDNSLGCPGTELK	1	1	3	3	1	7	3.88873e+06	-0.00156749	17.2075	-0.0129606	0.989974	0.995855	-6.60553	0.994428	0.972009	1	contraction_mechanical - control	limma	0.989974	0.995855	FALSE	no hit	3.88873e+06	0.00242658
c104268-g1 1-to-2 GSPT2,GSPT1 G1 to S phase transition 2	m.74976 _KPS(P)PPTDR	m.74976	KPS(P)PPTDR	1	1	3	3	0.9975	10	1.60096e+07	-0.00156854	22.1069	-0.0118277	0.99085	0.996275	-6.60555	0.994915	0.972022	1	contraction_mechanical - control	limma	0.99085	0.996275	FALSE	no hit	1.60096e+07	0.00221392
c103113-g2 1-to-4 TFDP1,TFDP3,TFDP2,TFDP2 transcription factor Dp-1	m.62445 _TSPVVAS(P)PLTK	m.62445	TSPVVAS(P)PLTK	1	1	3	3	1	4	2.5724e+06	-0.00168223	15.3662	-0.0157441	0.987821	0.995124	-6.60549	0.993232	0.971976	1	contraction_mechanical - control	limma	0.987821	0.995124	FALSE	no hit	2.5724e+06	0.00294949
c103211-g6 2-to-1 PRKN parkin RBR E3 ubiquitin protein ligase	m.63291 _NS(P)STGSHASLCDVDLVSIPVK	m.63291	NS(P)STGSHASLCDVDLVSIPVK	1	1	3	3	1	1	0	-0.0018293	14.7353	-0.0132187	0.989774	0.995855	-6.60553	0.994317	0.972006	1	contraction_mechanical - control	limma	0.989774	0.995855	FALSE	no hit	0	0.00247503
c99949-g2	m.41564 _LISQLNVS(P)PSK	m.41564	LISQLNVS(P)PSK	1	1	3	3	0.9268	6	0	-0.00183121	13.5326	-0.0186272	0.985591	0.993976	-6.60543	0.991992	0.971942	1	contraction_mechanical - control	limma	0.985591	0.993976	FALSE	no hit	0	0.00349176
c97618-g1 1-to-3 EIF4EBP3,EIF4EBP1,EIF4EBP2 eukaryotic translation initiation factor 4E binding protein 3	m.31661 _DASDLPSSYCS(P)TPGGTIFSTT(P)PGGTR	m.31661	DASDLPSSYCS(P)TPGGTIFSTT(P)PGGTR	1	1	3	3	1	5	0	-0.00185985	13.1118	-0.0059771	0.995376	0.998698	-6.60561	0.99743	0.972091	1	contraction_mechanical - control	limma	0.995376	0.998698	FALSE	no hit	0	0.0011174
c101748-g1 1-to-4 SLC12A7,SLC12A6,SLC12A5,SLC12A4 solute carrier family 12 member 7	m.51559 _FHVTEVSPEDLEDGGT(P)LDEEAGSR	m.51559	FHVTEVSPEDLEDGGT(P)LDEEAGSR	1	1	3	3	1	1	0	-0.00189666	13.2764	-0.0184824	0.985703	0.993976	-6.60544	0.992054	0.971944	1	contraction_mechanical - control	limma	0.985703	0.993976	FALSE	no hit	0	0.00346451
c102636-g2 (Cohesin domain) - emapper OG	m.58139 _DST(P)PEPAK	m.58139	DST(P)PEPAK	1	1	3	3	0.9861	6	0	-0.00193423	15.3266	-0.0149887	0.988405	0.995348	-6.6055	0.993556	0.971985	1	contraction_mechanical - control	limma	0.988405	0.995348	FALSE	no hit	0	0.0028075
c102589-g1 1-to-3 KALRN,ARHGEF25,TRIO kalirin RhoGEF kinase	m.57735 _AS(P)SPFTK	m.57735	AS(P)SPFTK	1	1	3	3	0.9541	7	3.53293e+06	-0.00196001	16.4589	-0.016439	0.987283	0.994996	-6.60548	0.992933	0.971968	1	contraction_mechanical - control	limma	0.987283	0.994996	FALSE	no hit	3.53293e+06	0.00308012
c101463-g1 1-to-4 HDAC7,HDAC5,HDAC4,HDAC9 histone deacetylase 7	m.49797 _VHQT(P)LSDSSTLK	m.49797	VHQT(P)LSDSSTLK	1	1	3	3	0.9994	2	0	-0.00199578	13.8794	-0.0118931	0.9908	0.996275	-6.60555	0.994887	0.972021	1	contraction_mechanical - control	limma	0.9908	0.996275	FALSE	no hit	0	0.0022262
c89143-g1 1-to-1 HPS5 HPS5, biogenesis of lysosomal organelles complex 2 subunit 2	m.26344 _KNSDASDSVGMAPLAT(P)PPLAT(P)SPLPAPPPAVAK	m.26344	KNSDASDSVGMAPLAT(P)PPLAT(P)SPLPAPPPAVAK	1	1	3	3	1	5	10456734	-0.00200979	14.9236	-0.0156527	0.987891	0.995124	-6.60549	0.993271	0.971977	1	contraction_mechanical - control	limma	0.987891	0.995124	FALSE	no hit	10456734	0.0029323
c99952-g2	m.41628 _HMSTNSS(P)LSSVDLAEPK	m.41628	HMSTNSS(P)LSSVDLAEPK	1	1	3	3	1	6	886043	-0.00201309	13.7532	-0.00786349	0.993917	0.997894	-6.60559	0.996619	0.972068	1	contraction_mechanical - control	limma	0.993917	0.997894	FALSE	no hit	886043	0.00147065
c104532-g2 1-to-1 EIF2AK3 eukaryotic translation initiation factor 2 alpha kinase 3	m.78517 _RNS(P)YITSEK	m.78517	RNS(P)YITSEK	1	1	3	3	0.9997	4	0	-0.00201525	15.2759	-0.0121523	0.990599	0.996269	-6.60554	0.994776	0.972018	1	contraction_mechanical - control	limma	0.990599	0.996269	FALSE	no hit	0	0.00227485
c87965-g1 1-to-1 PHF12 PHD finger protein 12	m.14868 _SKGPAQPASVPAPS(P)PAPSPAPLK	m.14868	SKGPAQPASVPAPS(P)PAPSPAPLK	1	1	3	3	1	22	0	-0.00203897	15.4482	-0.0161249	0.987526	0.99505	-6.60548	0.993068	0.971971	1	contraction_mechanical - control	limma	0.987526	0.99505	FALSE	no hit	0	0.00302107
c103575-g1	m.66835 _VSTTS(P)ITPSK	m.66835	VSTTS(P)ITPSK	1	1	3	3	0.9982	2	0	-0.00206883	13.8246	-0.0191641	0.985175	0.993738	-6.60542	0.991761	0.971935	1	contraction_mechanical - control	limma	0.985175	0.993738	FALSE	no hit	0	0.00359282
c98059-g1 1-to-1 UGP2 UDP-glucose pyrophosphorylase 2	m.33273 _EYATIPDAS(P)PDK	m.33273	EYATIPDAS(P)PDK	1	1	3	3	1	3	0	-0.00207358	15.9149	-0.0130596	0.989897	0.995855	-6.60553	0.994386	0.972007	1	contraction_mechanical - control	limma	0.989897	0.995855	FALSE	no hit	0	0.00244516
c97486-g1 1-to-1 BBOF1 basal body orientation factor 1	m.31183 _LLNQLDDRGS(P)PPAK	m.31183	LLNQLDDRGS(P)PPAK	1	1	3	3	1	3	367481	-0.00212297	14.6132	-0.019364	0.985021	0.9937	-6.60542	0.991675	0.971933	1	contraction_mechanical - control	limma	0.985021	0.9937	FALSE	no hit	367481	0.00363045
c104028-g1 (erythrocyte membrane protein band 4.1-like) - emapper OG	m.71969 _ISATDAAVDS(P)VTTATVIGSR	m.71969	ISATDAAVDS(P)VTTATVIGSR	1	1	3	3	1	6	3.52009e+06	-0.00216143	16.7964	-0.019443	0.98496	0.993697	-6.60542	0.991641	0.971932	1	contraction_mechanical - control	limma	0.98496	0.993697	FALSE	no hit	3.52009e+06	0.00364533
c104815-g1 PINK1 (PTEN induced putative kinase 1) - blastp	m.82754 _RGS(P)SVPDEK	m.82754	RGS(P)SVPDEK	1	1	3	3	0.9999	4	4.53637e+06	-0.00220488	17.4294	-0.0107451	0.991688	0.996774	-6.60556	0.995381	0.972035	1	contraction_mechanical - control	limma	0.991688	0.996774	FALSE	no hit	4.53637e+06	0.00201081
c99485-g1 1-to-1 HDAC3 histone deacetylase 3	m.39337 _LLPHS(P)PSVQMQQVPPDLLNLEITTEPDPDER	m.39337	LLPHS(P)PSVQMQQVPPDLLNLEITTEPDPDER	1	1	3	3	1	1	504973	-0.00222161	13.3969	-0.0182005	0.985921	0.994066	-6.60544	0.992176	0.971947	1	contraction_mechanical - control	limma	0.985921	0.994066	FALSE	no hit	504973	0.00341146
c97826-g1 1-to-4 TCEA2,TCEA3,TCEA1,TCEANC transcription elongation factor A2	m.32410 _LVPSTGHS(P)PTSGTPPSPVGTNK	m.32410	LVPSTGHS(P)PTSGTPPSPVGTNK	1	1	3	3	1	5	2240464	-0.00222551	15.7808	-0.0195282	0.984894	0.993689	-6.60542	0.991605	0.971931	1	contraction_mechanical - control	limma	0.984894	0.993689	FALSE	no hit	2240464	0.00366137
c110145-g1	m.88554 _VAIQQQT(P)SR	m.88554	VAIQQQT(P)SR	1	1	3	3	0.9986	1	4573247	-0.00225652	16.6659	-0.0140652	0.989119	0.99558	-6.60552	0.993953	0.971996	1	contraction_mechanical - control	limma	0.989119	0.99558	FALSE	no hit	4573247	0.002634
c100308-g2 SSB (Sjogren syndrome antigen B (autoantigen La)) - emapper OG	m.43397 _TAHDQVSGEELLDST(P)NADSFER	m.43397	TAHDQVSGEELLDST(P)NADSFER	1	1	3	3	1	8	4794407	-0.00227882	13.8211	-0.0164204	0.987298	0.994996	-6.60548	0.992941	0.971968	1	contraction_mechanical - control	limma	0.987298	0.994996	FALSE	no hit	4794407	0.00307664
c104637-g1 1-to-2 COPG1,COPG2 coatomer protein complex subunit gamma 1	m.79955 _SIGEPT(P)PGASVQK	m.79955	SIGEPT(P)PGASVQK	1	1	3	3	1	8	940746	-0.00228266	17.1835	-0.0197273	0.98474	0.993651	-6.60541	0.991519	0.971929	1	contraction_mechanical - control	limma	0.98474	0.993651	FALSE	no hit	940746	0.00369886
c104223-g4 1-to-1 CCDC6 coiled-coil domain containing 6	m.74343 _IGAT(P)PPPSPNDR	m.74343	IGAT(P)PPPSPNDR	1	1	3	3	1	4	4400381	-0.00230902	17.084	-0.0221343	0.982878	0.992734	-6.60536	0.990485	0.9719	1	contraction_mechanical - control	limma	0.982878	0.992734	FALSE	no hit	4400381	0.00415231
c105492-g1 1-to-3 PARD6A,PARD6G,PARD6B par-6 family cell polarity regulator alpha	m.36646 _GSDKLSQS(P)MDSLETVK	m.36646	GSDKLSQS(P)MDSLETVK	1	1	3	3	1	10	773672	-0.00231969	15.43	-0.0156639	0.987883	0.995124	-6.60549	0.993266	0.971977	1	contraction_mechanical - control	limma	0.987883	0.995124	FALSE	no hit	773672	0.00293441
c104062-g1 1-to-4 TEAD3,TEAD4,TEAD1,TEAD2 TEA domain transcription factor 3	m.72336 _HELLNPGLIQQIWHPS(P)MSPSGK	m.72336	HELLNPGLIQQIWHPS(P)MSPSGK	1	1	3	3	1	2	0	-0.00236907	14.8157	-0.0178986	0.986154	0.994079	-6.60545	0.992305	0.97195	1	contraction_mechanical - control	limma	0.986154	0.994079	FALSE	no hit	0	0.00335466
c102618-g2 R3HDM1 (R3H domain containing 1) - blastp	m.57986 _QAST(P)PNHGFGPLSK	m.57986	QAST(P)PNHGFGPLSK	1	1	3	3	1	9	0	-0.00243723	13.1612	-0.0198757	0.984625	0.993651	-6.60541	0.991455	0.971927	1	contraction_mechanical - control	limma	0.984625	0.993651	FALSE	no hit	0	0.0037268
c99561-g1	m.39704 _LPTVPEAET(P)PPDSYHHR	m.39704	LPTVPEAET(P)PPDSYHHR	1	1	3	3	1	3	937142	-0.00245425	15.6268	-0.0245784	0.980988	0.99139	-6.60529	0.989434	0.971871	1	contraction_mechanical - control	limma	0.980988	0.99139	FALSE	no hit	937142	0.00461322
c104840-g1 1-to-1 GCN1 GCN1, eIF2 alpha kinase activator homolog	m.83227 _NAT(P)PPPEK	m.83227	NAT(P)PPPEK	1	1	3	3	0.9861	6	0	-0.00246462	15.8998	-0.0249192	0.980724	0.991241	-6.60528	0.989287	0.971867	1	contraction_mechanical - control	limma	0.980724	0.991241	FALSE	no hit	0	0.00467755
c102266-g1 1-to-1 CIT citron rho-interacting serine/threonine kinase	m.55134 _KKDDSIPS(P)PR	m.55134	KKDDSIPS(P)PR	1	1	3	3	0.9707	3	1.91577e+06	-0.00248745	17.5762	-0.0154202	0.988071	0.995188	-6.60549	0.993371	0.97198	1	contraction_mechanical - control	limma	0.988071	0.995188	FALSE	no hit	1.91577e+06	0.00288861
c104472-g1	m.77665 _YSIPS(P)PPPQEPK	m.77665	YSIPS(P)PPPQEPK	1	1	3	3	0.9994	1	0	-0.00250076	13.8405	-0.0180914	0.986005	0.994066	-6.60545	0.992223	0.971948	1	contraction_mechanical - control	limma	0.986005	0.994066	FALSE	no hit	0	0.00339093
c93563-g1 PLS1 (lymphocyte cytosolic protein 1 (L-plastin)) - emapper OG	m.20198 _AYT(P)LSVLQK	m.20198	AYT(P)LSVLQK	1	1	3	3	0.9976	14	0	-0.00250624	15.5295	-0.0228389	0.982333	0.992397	-6.60534	0.990182	0.971892	1	contraction_mechanical - control	limma	0.982333	0.992397	FALSE	no hit	0	0.00428514
c96126-g2	m.26671 _SPS(P)PNYDSK	m.26671	SPS(P)PNYDSK	1	1	3	3	0.9999	3	0	-0.00251184	17.2876	-0.0206086	0.984058	0.993353	-6.60539	0.99114	0.971918	1	contraction_mechanical - control	limma	0.984058	0.993353	FALSE	no hit	0	0.00386483
c104433-g4	m.77040 _AEESNTGS(P)PS(P)PVNSPQLPR	m.77040	AEESNTGS(P)PS(P)PVNSPQLPR	1	1	3	3	1	7	0	-0.00255276	15.8465	-0.0255023	0.980273	0.99102	-6.60527	0.989037	0.97186	1	contraction_mechanical - control	limma	0.980273	0.99102	FALSE	no hit	0	0.0047876
c103348-g1 (Inherit from NOG: Major vault protein) - emapper OG	m.64701 _YVAPQIIT(P)PGHALR	m.64701	YVAPQIIT(P)PGHALR	1	1	3	3	1	22	7679828	-0.00266532	13.0614	-0.0162479	0.987431	0.995013	-6.60548	0.993015	0.97197	1	contraction_mechanical - control	limma	0.987431	0.995013	FALSE	no hit	7679828	0.0030442
c104573-g1 FNBP4 (Formin binding protein 4) - emapper OG	m.79020 _DKNS(P)QVSHANPGAADVSAGSIAGATTAPDSPVTPGDGFIGPAPNK	m.79020	DKNS(P)QVSHANPGAADVSAGSIAGATTAPDSPVTPGDGFIGPAPNK	1	1	3	3	0.9999	5	0	-0.00269579	12.5374	-0.0158704	0.987723	0.995124	-6.60549	0.993177	0.971974	1	contraction_mechanical - control	limma	0.987723	0.995124	FALSE	no hit	0	0.00297322
c98411-g2	m.34660 _LS(P)NTSLDR	m.34660	LS(P)NTSLDR	1	1	3	3	0.9995	9	0	-0.00269916	15.4748	-0.0235611	0.981775	0.99195	-6.60532	0.989871	0.971883	1	contraction_mechanical - control	limma	0.981775	0.99195	FALSE	no hit	0	0.00442132
c101860-g1 1-to-1 MIB1 mindbomb E3 ubiquitin protein ligase 1	m.52269 _HLQES(P)PQDVSK	m.52269	HLQES(P)PQDVSK	1	1	3	3	1	8	8.35228e+06	-0.00271781	19.1115	-0.0215651	0.983318	0.99298	-6.60537	0.990729	0.971907	1	contraction_mechanical - control	limma	0.983318	0.99298	FALSE	no hit	8.35228e+06	0.00404503
c101810-g1 ATF2 (Activating transcription factor) - emapper OG	m.51990 _DESAQGT(P)PEVAK	m.51990	DESAQGT(P)PEVAK	1	1	3	3	1	3	2.08681e+07	-0.00277525	16.6061	-0.0259155	0.979954	0.990873	-6.60526	0.988859	0.971855	1	contraction_mechanical - control	limma	0.979954	0.990873	FALSE	no hit	2.08681e+07	0.0048656
c104546-g1 1-to-4 MARK4,MARK2,MARK3,MARK1 microtubule affinity regulating kinase 4	m.78665 _EISTLNGGGLS(P)PTVSTSALELDAR	m.78665	EISTLNGGGLS(P)PTVSTSALELDAR	1	1	3	3	1	17	1.95819e+07	-0.00277544	19.0944	-0.0286318	0.977853	0.990197	-6.60517	0.987691	0.971823	1	contraction_mechanical - control	limma	0.977853	0.990197	FALSE	no hit	1.95819e+07	0.0053787
c100724-g1 1-to-2 E2F7,E2F8 E2F transcription factor 7	m.45672 _ETSPTNSLHS(P)PK	m.45672	ETSPTNSLHS(P)PK	1	1	3	3	1	5	0	-0.00285281	15.7826	-0.0251583	0.98054	0.991184	-6.60528	0.989185	0.971864	1	contraction_mechanical - control	limma	0.98054	0.991184	FALSE	no hit	0	0.00472266
c102517-g1 BA-3599 (ProFAR isomerase) - emapper OG	m.57037 _KIS(P)QETLASLSDPHSQK	m.57037	KIS(P)QETLASLSDPHSQK	1	1	3	3	1	4	5.96205e+06	-0.00286677	17.1378	-0.0266414	0.979393	0.990717	-6.60523	0.988547	0.971847	1	contraction_mechanical - control	limma	0.979393	0.990717	FALSE	no hit	5.96205e+06	0.00500266
c98572-g1 1-to-5 TEKT5,TEKT4,TEKT1,TEKT3... tektin 5	m.35368 _QSLEES(P)FR	m.35368	QSLEES(P)FR	1	1	3	3	0.9995	1	0	-0.0029522	14.0394	-0.025523	0.980257	0.99102	-6.60527	0.989028	0.97186	1	contraction_mechanical - control	limma	0.980257	0.99102	FALSE	no hit	0	0.0047915
c91405-g1 2-to-1 INF2 inverted formin, FH2 and WH2 domain containing	m.16274 _QIS(P)SPSVQK	m.16274	QIS(P)SPSVQK	1	1	3	3	0.9983	1	5449530	-0.00302177	17.6601	-0.0264874	0.979512	0.99072	-6.60524	0.988613	0.971849	1	contraction_mechanical - control	limma	0.979512	0.99072	FALSE	no hit	5449530	0.00497357
c100966-g1 1-to-1	m.46964 _EDWPS(P)LK	m.46964	EDWPS(P)LK	1	1	3	3	0.7738	3	0	-0.00302449	13.787	-0.0295063	0.977177	0.98989	-6.60515	0.987316	0.971813	1	contraction_mechanical - control	limma	0.977177	0.98989	FALSE	no hit	0	0.00554402
c91449-g1 EEF2 (Eukaryotic translation elongation factor 2) - emapper OG	m.16359 _VAVEVVNPS(P)DLPK	m.16359	VAVEVVNPS(P)DLPK	1	1	3	3	1	22	0	-0.00317127	15.0643	-0.0294239	0.977241	0.98989	-6.60515	0.987351	0.971814	1	contraction_mechanical - control	limma	0.977241	0.98989	FALSE	no hit	0	0.00552845
c99589-g1 1-to-1 STIM1 stromal interaction molecule 1	m.39798 _EELGGPTSSVGGPT(P)SSVGGPTTSVGSPTSSVGGPTSSVTR	m.39798	EELGGPTSSVGGPT(P)SSVGGPTTSVGSPTSSVGGPTSSVTR	1	1	3	3	1	1	0	-0.00319162	12.9364	-0.0233524	0.981936	0.992054	-6.60533	0.989961	0.971886	1	contraction_mechanical - control	limma	0.981936	0.992054	FALSE	no hit	0	0.00438196
c98417-g1 1-to-1 SEC13 SEC13 homolog, nuclear pore and COPII coat complex component	m.34674 _VFEISNNS(P)R	m.34674	VFEISNNS(P)R	1	1	3	3	0.999	4	0	-0.00320913	14.732	-0.0326668	0.974734	0.988701	-6.60504	0.985957	0.971775	1	contraction_mechanical - control	limma	0.974734	0.988701	FALSE	no hit	0	0.00614201
c104065-g2 4-to-2 CASP10,CASP8 caspase 10	m.72383 _SMDY(P)EPFR	m.72383	SMDY(P)EPFR	1	1	3	3	0.9937	5	534123	-0.0032323	15.6348	-0.0116926	0.990955	0.996275	-6.60555	0.994973	0.972024	1	contraction_mechanical - control	limma	0.990955	0.996275	FALSE	no hit	534123	0.00218858
c102625-g1 1-to-1 NPL N-acetylneuraminate pyruvate lyase	m.58031 _LKPTLAMPS(P)SPPNSTQTISNFDAR	m.58031	LKPTLAMPS(P)SPPNSTQTISNFDAR	1	1	3	3	1	8	994552	-0.00324194	16.7876	-0.030644	0.976298	0.98936	-6.60511	0.986827	0.971799	1	contraction_mechanical - control	limma	0.976298	0.98936	FALSE	no hit	994552	0.00575919
c102775-g1 1-to-1 NUP54 nucleoporin 54	m.59302 _SGYS(P)IQPEEEQLR	m.59302	SGYS(P)IQPEEEQLR	1	1	3	3	1	2	0	-0.00325603	15.399	-0.027477	0.978746	0.990298	-6.60521	0.988188	0.971837	1	contraction_mechanical - control	limma	0.978746	0.990298	FALSE	no hit	0	0.00516049
c104379-g2	m.76338 _TAS(P)PVSVAGPSSPEGGSSADTR	m.76338	TAS(P)PVSVAGPSSPEGGSSADTR	1	1	3	3	1	11	0	-0.00325926	15.3812	-0.0315458	0.9756	0.989246	-6.60508	0.986439	0.971788	1	contraction_mechanical - control	limma	0.9756	0.989246	FALSE	no hit	0	0.00592982
c104497-g3 (Leucine-rich repeat kinase) - emapper OG	m.78033 _AIS(P)YSEFLR	m.78033	AIS(P)YSEFLR	1	1	3	3	0.9455	2	0	-0.00326802	14.6887	-0.0312446	0.975833	0.989345	-6.60509	0.986568	0.971792	1	contraction_mechanical - control	limma	0.975833	0.989345	FALSE	no hit	0	0.00587283
c104427-g1 1-to-1 DGKQ diacylglycerol kinase theta	m.76949 _LS(P)FSSGHVFEK	m.76949	LS(P)FSSGHVFEK	1	1	3	3	1	3	2.8293e+07	-0.00338344	19.4221	-0.0242447	0.981246	0.991592	-6.6053	0.989577	0.971875	1	contraction_mechanical - control	limma	0.981246	0.991592	FALSE	no hit	2.8293e+07	0.00455027
c98756-g1 1-to-1 FERMT1 fermitin family member 1	m.36078 _AEPAVS(P)LSPALR	m.36078	AEPAVS(P)LSPALR	1	1	3	3	0.8338	7	0	-0.00348614	12.9481	-0.0223757	0.982691	0.992641	-6.60535	0.990381	0.971897	1	contraction_mechanical - control	limma	0.982691	0.992641	FALSE	no hit	0	0.00419782
c101391-g1 1-to-1 EIF2A eukaryotic translation initiation factor 2A	m.49410 _DNHS(P)SEQIDAIATAK	m.49410	DNHS(P)SEQIDAIATAK	1	1	3	3	1	1	0	-0.00351771	15.9942	-0.023996	0.981438	0.991669	-6.60531	0.989684	0.971878	1	contraction_mechanical - control	limma	0.981438	0.991669	FALSE	no hit	0	0.00450335
c97337-g3 2-to-4 TPD52L2,TPD52,TPD52L1 tumor protein D52 like 2	m.30564 _ASDALS(P)SAGTK	m.30564	ASDALS(P)SAGTK	1	1	3	3	0.9996	10	0	-0.00356812	13.679	-0.0211934	0.983606	0.993153	-6.60538	0.990889	0.971911	1	contraction_mechanical - control	limma	0.983606	0.993153	FALSE	no hit	0	0.003975
c104411-g1 (RhoGEF domain) - emapper OG	m.76732 _SISCPSSS(P)PVNHPVSHNK	m.76732	SISCPSSS(P)PVNHPVSHNK	1	1	3	3	1	4	987522	-0.00364222	13.8477	-0.0285821	0.977892	0.990197	-6.60518	0.987713	0.971824	1	contraction_mechanical - control	limma	0.977892	0.990197	FALSE	no hit	987522	0.00536931
c99543-g1 1-to-2 CDK11A,CDK11B cyclin dependent kinase 11A	m.39635 _ERS(P)PTAPEGGAFLLNNHDEEEDGFK	m.39635	ERS(P)PTAPEGGAFLLNNHDEEEDGFK	1	1	3	3	1	5	0	-0.00367752	14.2311	-0.0272621	0.978913	0.990349	-6.60522	0.98828	0.971839	1	contraction_mechanical - control	limma	0.978913	0.990349	FALSE	no hit	0	0.00511989
c104635-g2	m.79935 _AVDISVAQS(P)PFSNQK	m.79935	AVDISVAQS(P)PFSNQK	1	1	3	3	1	1	1.16118e+06	-0.00368282	15.4935	-0.0345643	0.973267	0.988134	-6.60497	0.985141	0.971752	1	contraction_mechanical - control	limma	0.973267	0.988134	FALSE	no hit	1.16118e+06	0.00650142
c104312-g1 1-to-4 LRCH4,LRCH2,LRCH3,LRCH1 leucine rich repeats and calponin homology domain containing 4	m.75552 _SNSPPPSHT(P)STPAAHTTQSGTHYGTLPK	m.75552	SNSPPPSHT(P)STPAAHTTQSGTHYGTLPK	1	1	3	3	1	9	1.67144e+06	-0.00371351	15.0616	-0.0292371	0.977385	0.989978	-6.60515	0.987431	0.971816	1	contraction_mechanical - control	limma	0.977385	0.989978	FALSE	no hit	1.67144e+06	0.00549313
c53153-g1	m.17399 _GEIS(P)PPVLK	m.17399	GEIS(P)PPVLK	1	1	3	3	0.9845	2	0	-0.00372197	14.1073	-0.0308219	0.97616	0.98936	-6.6051	0.98675	0.971797	1	contraction_mechanical - control	limma	0.97616	0.98936	FALSE	no hit	0	0.00579285
c97620-g1 1-to-1 UBE2F ubiquitin conjugating enzyme E2 F (putative)	m.31665 _VS(P)PGPVGGLSR	m.31665	VS(P)PGPVGGLSR	1	1	3	3	1	1	0	-0.00372282	14.8478	-0.0327752	0.97465	0.988692	-6.60503	0.98591	0.971774	1	contraction_mechanical - control	limma	0.97465	0.988692	FALSE	no hit	0	0.00616254
c103724-g1 1-to-1 STK40 serine/threonine kinase 40	m.11238 _TEEKPS(P)PPVPPVK	m.11238	TEEKPS(P)PPVPPVK	1	1	3	3	1	5	4.06182e+06	-0.00373629	19.4597	-0.0327528	0.974667	0.988692	-6.60503	0.98592	0.971774	1	contraction_mechanical - control	limma	0.974667	0.988692	FALSE	no hit	4.06182e+06	0.00615831
c102064-g1	m.53686 _AASGHQEAMELEQDDVEDS(P)GEGK	m.53686	AASGHQEAMELEQDDVEDS(P)GEGK	1	1	3	3	1	12	0	-0.00376353	16.031	-0.0272825	0.978897	0.990349	-6.60522	0.988271	0.971839	1	contraction_mechanical - control	limma	0.978897	0.990349	FALSE	no hit	0	0.00512375
c102072-g2 (Fibroblast growth factor receptor) - emapper OG	m.77675 _VILGEQS(P)NLEIAER	m.77675	VILGEQS(P)NLEIAER	1	1	3	3	1	4	0	-0.00378809	15.512	-0.0343006	0.97347	0.988221	-6.60498	0.985255	0.971755	1	contraction_mechanical - control	limma	0.97347	0.988221	FALSE	no hit	0	0.00645146
c102156-g1 (Inherit from opiNOG: SH3-domain binding protein 2) - emapper OG	m.54316 _GNDS(P)VHLLR	m.54316	GNDS(P)VHLLR	1	1	3	3	0.9999	3	4.05833e+06	-0.00379237	16.329	-0.0307252	0.976235	0.98936	-6.60511	0.986792	0.971798	1	contraction_mechanical - control	limma	0.976235	0.98936	FALSE	no hit	4.05833e+06	0.00577456
c104357-g2 1-to-1 ARHGAP45 Rho GTPase activating protein 45	m.76033 _RS(P)SESVLVGGQLHK	m.76033	RS(P)SESVLVGGQLHK	1	1	3	3	1	11	1.01226e+06	-0.00382569	14.839	-0.0311032	0.975942	0.98936	-6.60509	0.986629	0.971794	1	contraction_mechanical - control	limma	0.975942	0.98936	FALSE	no hit	1.01226e+06	0.00584608
c102296-g1 1-to-1 WDR91 WD repeat domain 91	m.55366 _EDTLSGNNS(P)ELSDPLSPVSIVDEGHIK	m.55366	EDTLSGNNS(P)ELSDPLSPVSIVDEGHIK	1	1	3	3	1	3	0	-0.00387657	13.9882	-0.0330852	0.97441	0.988666	-6.60502	0.985777	0.97177	1	contraction_mechanical - control	limma	0.97441	0.988666	FALSE	no hit	0	0.00622124
c104716-g1	m.81273 _ATHQS(P)LK	m.81273	ATHQS(P)LK	1	1	3	3	0.9965	17	4.72169e+06	-0.00389654	21.4479	-0.0396361	0.969346	0.986344	-6.60476	0.982961	0.971691	1	contraction_mechanical - control	limma	0.969346	0.986344	FALSE	no hit	4.72169e+06	0.00746353
c110160-g1 RPL13 (60S ribosomal protein L13) - emapper OG	m.88571 _AIT(P)DEEK	m.88571	AIT(P)DEEK	1	1	3	3	0.9817	10	0	-0.00395761	14.1233	-0.0362277	0.971981	0.987552	-6.6049	0.984426	0.971732	1	contraction_mechanical - control	limma	0.971981	0.987552	FALSE	no hit	0	0.00681674
c103960-g2 1-to-1 PLAA phospholipase A2 activating protein	m.71163 _TT(P)SGPGYDPFTGGSR	m.71163	TT(P)SGPGYDPFTGGSR	1	1	3	3	1	2	4.37832e+06	-0.00410808	14.1574	-0.0319675	0.975274	0.989131	-6.60506	0.986258	0.971783	1	contraction_mechanical - control	limma	0.975274	0.989131	FALSE	no hit	4.37832e+06	0.00600964
c101352-g1 1-to-1 BCAS3 BCAS3, microtubule associated cell migration factor	m.49153 _TS(P)FSPPK	m.49153	TS(P)FSPPK	1	1	3	3	0.9268	3	5.69995e+06	-0.00414676	16.9889	-0.0370188	0.971369	0.98699	-6.60487	0.984086	0.971723	1	contraction_mechanical - control	limma	0.971369	0.98699	FALSE	no hit	5.69995e+06	0.00696677
c87609-g3	m.11274 _NRGS(P)FTSHIGR	m.11274	NRGS(P)FTSHIGR	1	1	3	3	0.9998	3	1.08335e+06	-0.00420088	16.5838	-0.0347204	0.973146	0.988134	-6.60496	0.985074	0.97175	1	contraction_mechanical - control	limma	0.973146	0.988134	FALSE	no hit	1.08335e+06	0.00653101
c103093-g1 1-to-2 PICALM,SNAP91 phosphatidylinositol binding clathrin assembly protein	m.62236 _SGSGDAS(P)PSIAAASEK	m.62236	SGSGDAS(P)PSIAAASEK	1	1	3	3	1	14	4.05579e+07	-0.00425612	20.2174	-0.0405301	0.968655	0.986154	-6.60472	0.982577	0.971681	1	contraction_mechanical - control	limma	0.968655	0.986154	FALSE	no hit	4.05579e+07	0.00763332
c109335-g1	m.88180 _QLPLVPS(P)PFQS(P)PSHNK	m.88180	QLPLVPS(P)PFQS(P)PSHNK	1	1	3	3	0.981	1	2.37398e+06	-0.00439602	13.9856	-0.0382412	0.970424	0.986784	-6.60482	0.983561	0.971708	1	contraction_mechanical - control	limma	0.970424	0.986784	FALSE	no hit	2.37398e+06	0.0071987
c104139-g1 CNTN4 (contactin 4) - blastp	m.25298 _AISGLNS(P)LAEGSSTASMVR	m.25298	AISGLNS(P)LAEGSSTASMVR	1	1	3	3	0.9651	2	0	-0.00441423	13.0425	-0.037984	0.970623	0.986784	-6.60483	0.983672	0.971711	1	contraction_mechanical - control	limma	0.970623	0.986784	FALSE	no hit	0	0.0071499
c100703-g2 1-to-1 LENG8 leukocyte receptor cluster member 8	m.45527 _LTS(P)APDPSSVRPER	m.45527	LTS(P)APDPSSVRPER	1	1	3	3	0.9992	2	0	-0.00444054	15.1047	-0.0305988	0.976332	0.98936	-6.60511	0.986846	0.9718	1	contraction_mechanical - control	limma	0.976332	0.98936	FALSE	no hit	0	0.00575065
c101678-g2 1-to-1 ABHD6 abhydrolase domain containing 6	m.51111 _RMS(P)EALLDER	m.51111	RMS(P)EALLDER	1	1	3	3	1	3	1.16486e+07	-0.00451541	19.0559	-0.0448175	0.965342	0.984268	-6.60452	0.980734	0.971629	1	contraction_mechanical - control	limma	0.965342	0.984268	FALSE	no hit	1.16486e+07	0.00844855
c100819-g1	m.46135 _SRGNS(P)FAESPPSSPATLTK	m.46135	SRGNS(P)FAESPPSSPATLTK	1	1	3	3	1	6	2051411	-0.00466707	14.9416	-0.0401275	0.968966	0.986154	-6.60474	0.98275	0.971685	1	contraction_mechanical - control	limma	0.968966	0.986154	FALSE	no hit	2051411	0.00755685
c103724-g1 1-to-1 STK40 serine/threonine kinase 40	m.68390 _NSSSS(P)VEQAVR	m.68390	NSSSS(P)VEQAVR	1	1	3	3	0.999	5	1.04291e+06	-0.00467416	16.2287	-0.041283	0.968073	0.98599	-6.60469	0.982254	0.971671	1	contraction_mechanical - control	limma	0.968073	0.98599	FALSE	no hit	1.04291e+06	0.00777638
c101369-g1 4-to-2 UNC13D,BAIAP3 unc-13 homolog D	m.49267 _LAAVQPS(P)SSQK	m.49267	LAAVQPS(P)SSQK	1	1	3	3	0.8573	2	0	-0.00474598	13.3406	-0.0360348	0.97213	0.987595	-6.60491	0.984509	0.971735	1	contraction_mechanical - control	limma	0.97213	0.987595	FALSE	no hit	0	0.00678016
c104200-g6 RUNX2 (Runt-related transcription factor) - emapper OG	m.74047 _TFS(P)EVLAEYPGELVR	m.74047	TFS(P)EVLAEYPGELVR	1	1	3	3	1	3	0	-0.00475135	16.6944	-0.0277538	0.978532	0.990298	-6.6052	0.988069	0.971834	1	contraction_mechanical - control	limma	0.978532	0.990298	FALSE	no hit	0	0.00521278
c103909-g2 SF3B1 (splicing factor 3b, subunit 1, 155kDa) - emapper OG	m.70545 _ASVS(P)LGSR	m.70545	ASVS(P)LGSR	1	1	3	3	0.9807	17	0	-0.0047542	17.3361	-0.0449281	0.965256	0.984268	-6.60451	0.980687	0.971628	1	contraction_mechanical - control	limma	0.965256	0.984268	FALSE	no hit	0	0.0084696
c103700-g2 1-to-1 NUP98 nucleoporin 98	m.68109 _ASTLSS(P)PHYK	m.68109	ASTLSS(P)PHYK	1	1	3	3	0.9998	4	7.26481e+06	-0.00478225	18.2306	-0.0431925	0.966597	0.985075	-6.6046	0.981433	0.971648	1	contraction_mechanical - control	limma	0.966597	0.985075	FALSE	no hit	7.26481e+06	0.00813939
c103093-g1 1-to-2 PICALM,SNAP91 phosphatidylinositol binding clathrin assembly protein	m.62236 _S(P)GSGDASPSIAAASEK	m.62236	S(P)GSGDASPSIAAASEK	1	1	3	3	1	14	0	-0.0047943	13.9694	-0.0359424	0.972201	0.987595	-6.60491	0.984549	0.971736	1	contraction_mechanical - control	limma	0.972201	0.987595	FALSE	no hit	0	0.00676264
c104311-g3	m.75549 _IITEAIPTS(P)PK	m.75549	IITEAIPTS(P)PK	1	1	3	3	1	3	3.49417e+07	-0.00485602	18.441	-0.0403216	0.968816	0.986154	-6.60473	0.982667	0.971683	1	contraction_mechanical - control	limma	0.968816	0.986154	FALSE	no hit	3.49417e+07	0.00759372
c103730-g4 EIF3C (Component of the eukaryotic translation initiation factor 3 (eIF-3) complex, which is required for several steps in the initiation of protein synthesis. The eIF-3 complex associates with the 40S ribosome and facilitates the recruitment of eIF-1, eIF-1A, eIF-2 GTP methionyl-tRNAi and eIF-5 to form the 43S preinitiation complex (43S PIC). The eIF-3 complex stimulates mRNA recruitment to the 43S PIC and scanning of the mRNA for AUG recognition. The eIF-3 complex is also required for disassembly and recycling of post-termination ribosomal complexes and subsequently prevents premature joining of the 40S and 60S ribosomal subunits prior to initiation) - emapper OG	m.68469 _RPQISFS(P)DDEEEEK	m.68469	RPQISFS(P)DDEEEEK	1	1	3	3	1	1	4.50947e+06	-0.004893	16.8164	-0.0373452	0.971117	0.986851	-6.60486	0.983946	0.971719	1	contraction_mechanical - control	limma	0.971117	0.986851	FALSE	no hit	4.50947e+06	0.00702869
c90484-g1 (ras homolog family member) - emapper OG	m.15121 _PVS(P)LGLWDTAGQDDYDR	m.15121	PVS(P)LGLWDTAGQDDYDR	1	1	3	3	0.9998	1	0	-0.00489301	15.1266	-0.0376966	0.970845	0.986784	-6.60484	0.983795	0.971715	1	contraction_mechanical - control	limma	0.970845	0.986784	FALSE	no hit	0	0.00709536
c85144-g1	m.9700 _ETIVLTS(P)IK	m.9700	ETIVLTS(P)IK	1	1	3	3	0.9991	1	3.35757e+06	-0.00493432	16.6348	-0.0509373	0.960613	0.982675	-6.60419	0.978104	0.971555	1	contraction_mechanical - control	limma	0.960613	0.982675	FALSE	no hit	3.35757e+06	0.00961479
c104806-g2 FLNB (Filamin A, alpha) - emapper OG	m.82656 _SS(P)DGTGTLHVQYTPQVTGTYNVSIK	m.82656	SS(P)DGTGTLHVQYTPQVTGTYNVSIK	1	1	3	3	1	3	0	-0.00494843	13.8624	-0.0493964	0.961804	0.983048	-6.60428	0.978767	0.971573	1	contraction_mechanical - control	limma	0.961804	0.983048	FALSE	no hit	0	0.00932086
c99198-g1 3-to-1 TRAF3 TNF receptor associated factor 3	m.38058 _AIANS(P)PS(P)KNEFNGLEFITK	m.38058	AIANS(P)PS(P)KNEFNGLEFITK	1	1	3	3	0.9949	3	0	-0.00497856	14.629	-0.0404339	0.968729	0.986154	-6.60472	0.982619	0.971682	1	contraction_mechanical - control	limma	0.968729	0.986154	FALSE	no hit	0	0.00761505
c103421-g1 2-to-4 PLCB2,PLCB1,PLCB4,PLCB3 phospholipase C beta 2	m.65429 _DVS(P)LPS(P)SPTVSPAR	m.65429	DVS(P)LPS(P)SPTVSPAR	1	1	3	3	0.9998	14	3149159	-0.00499086	15.7857	-0.0445449	0.965552	0.984363	-6.60453	0.980852	0.971632	1	contraction_mechanical - control	limma	0.965552	0.984363	FALSE	no hit	3149159	0.00839667
c104532-g2 1-to-1 EIF2AK3 eukaryotic translation initiation factor 2 alpha kinase 3	m.78517 _KES(P)LNESR	m.78517	KES(P)LNESR	1	1	3	3	0.9858	4	0	-0.00503844	16.6442	-0.0454206	0.964876	0.984261	-6.60449	0.980475	0.971622	1	contraction_mechanical - control	limma	0.964876	0.984261	FALSE	no hit	0	0.00856335
c104694-g1 1-to-3 CDC42BPG,CDC42BPB,CDC42BPA CDC42 binding protein kinase gamma	m.80907 _APGRPLS(P)GK	m.80907	APGRPLS(P)GK	1	1	3	3	0.8277	6	1359986	-0.00508323	16.245	-0.0315799	0.975574	0.989246	-6.60508	0.986424	0.971788	1	contraction_mechanical - control	limma	0.975574	0.989246	FALSE	no hit	1359986	0.00593628
c104403-g2 1-to-1 RBM15B RNA binding motif protein 15B	m.76631 _HQQS(P)PIPSLPEPPK	m.76631	HQQS(P)PIPSLPEPPK	1	1	3	3	1	6	1.45363e+06	-0.00514797	17.4283	-0.0484486	0.962536	0.983462	-6.60433	0.979174	0.971585	1	contraction_mechanical - control	limma	0.962536	0.983462	FALSE	no hit	1.45363e+06	0.00914015
c91856-g2 2-to-3 IQSEC2,IQSEC3,IQSEC1 IQ motif and Sec7 domain 2	m.17084 _GLPLQPQGS(P)PAR	m.17084	GLPLQPQGS(P)PAR	1	1	3	3	0.9999	8	1.41408e+06	-0.00520018	17.3588	-0.0539195	0.95831	0.981688	-6.60402	0.976823	0.971518	1	contraction_mechanical - control	limma	0.95831	0.981688	FALSE	no hit	1.41408e+06	0.0101842
c96973-g1 1-to-3 PHC2,PHC3,PHC1 polyhomeotic homolog 2	m.29304 _EVS(P)IIDKDETASK	m.29304	EVS(P)IIDKDETASK	1	1	3	3	0.9999	1	0	-0.00524526	14.5033	-0.0506366	0.960846	0.982701	-6.60421	0.978234	0.971558	1	contraction_mechanical - control	limma	0.960846	0.982701	FALSE	no hit	0	0.00955741
c103805-g1 (morphogenesis of an epithelium) - emapper OG	m.69361 _EDAGGNVTVIS(P)PGR	m.69361	EDAGGNVTVIS(P)PGR	1	1	3	3	1	5	1.61406e+07	-0.00526095	18.7076	-0.0463872	0.964129	0.98397	-6.60444	0.98006	0.97161	1	contraction_mechanical - control	limma	0.964129	0.98397	FALSE	no hit	1.61406e+07	0.0087474
c99906-g1 1-to-2 KLF10,KLF11 Kruppel like factor 10	m.41331 _VEDWRPPS(P)PLSSLGEASPSSSK	m.41331	VEDWRPPS(P)PLSSLGEASPSSSK	1	1	3	3	1	1	0	-0.00532248	14.7753	-0.0461371	0.964322	0.98399	-6.60445	0.980167	0.971613	1	contraction_mechanical - control	limma	0.964322	0.98399	FALSE	no hit	0	0.00869976
c90367-g1 RPSA (Required for the assembly and or stability of the 40S ribosomal subunit. Required for the processing of the 20S rRNA- precursor to mature 18S rRNA in a late step of the maturation of 40S ribosomal subunits) - emapper OG	m.14986 _DWGADDSEWS(P)AADTK	m.14986	DWGADDSEWS(P)AADTK	1	1	3	3	1	4	1.62314e+06	-0.0053262	17.5358	-0.0303856	0.976497	0.989431	-6.60512	0.986938	0.971802	1	contraction_mechanical - control	limma	0.976497	0.989431	FALSE	no hit	1.62314e+06	0.00571032
c101918-g1	m.52654 _AGLDDAPS(P)LSSQTEPVK	m.52654	AGLDDAPS(P)LSSQTEPVK	1	1	3	3	1	12	956319	-0.0053449	17.1608	-0.0527331	0.959226	0.981727	-6.60409	0.977333	0.971533	1	contraction_mechanical - control	limma	0.959226	0.981727	FALSE	no hit	956319	0.00995758
c100964-g2 1-to-2 HEATR5B,HEATR5A HEAT repeat containing 5B	m.46953 _AVHDHVLQS(P)LK	m.46953	AVHDHVLQS(P)LK	1	1	3	3	1	5	1.72755e+06	-0.00535878	15.1692	-0.0393914	0.969535	0.986478	-6.60477	0.983067	0.971694	1	contraction_mechanical - control	limma	0.969535	0.986478	FALSE	no hit	1.72755e+06	0.00741706
c95170-g1 4-to-1 VWA5A von Willebrand factor A domain containing 5A	m.24014 _GS(P)GSVGDADPLSGLISQQQADGSWR	m.24014	GS(P)GSVGDADPLSGLISQQQADGSWR	1	1	3	3	1	3	0	-0.0053819	15.9339	-0.0562509	0.956509	0.981006	-6.60388	0.975821	0.97149	1	contraction_mechanical - control	limma	0.956509	0.981006	FALSE	no hit	0	0.0106298
c101407-g1 EIF4H (eukaryotic translation initiation factor 4H) - emapper OG	m.49493 _RDS(P)KSPTVESPGK	m.49493	RDS(P)KSPTVESPGK	1	1	3	3	0.9993	5	418060	-0.00542708	16.023	-0.0442763	0.96576	0.984515	-6.60454	0.980967	0.971635	1	contraction_mechanical - control	limma	0.96576	0.984515	FALSE	no hit	418060	0.00834558
c103516-g2 1-to-1 STXBP4 syntaxin binding protein 4	m.66338 _QNNHTHS(P)SAELQR	m.66338	QNNHTHS(P)SAELQR	1	1	3	3	1	5	529246	-0.00543259	14.2831	-0.0352741	0.972718	0.987948	-6.60494	0.984836	0.971744	1	contraction_mechanical - control	limma	0.972718	0.987948	FALSE	no hit	529246	0.00663596
c104635-g2	m.79933 _ETTTGS(P)MNSK	m.79933	ETTTGS(P)MNSK	1	1	3	3	1	2	1.93148e+06	-0.00544445	18.6791	-0.0431175	0.966655	0.985075	-6.6046	0.981465	0.971649	1	contraction_mechanical - control	limma	0.966655	0.985075	FALSE	no hit	1.93148e+06	0.00812513
c104157-g1 1-to-1 CRNKL1 crooked neck pre-mRNA splicing factor 1	m.37121 _LVEFGS(P)PIK	m.37121	LVEFGS(P)PIK	1	1	3	3	0.9994	4	0	-0.00544988	16.468	-0.0463196	0.964181	0.98397	-6.60444	0.980089	0.971611	1	contraction_mechanical - control	limma	0.964181	0.98397	FALSE	no hit	0	0.00873453
c100428-g4 1-to-17 ADAMTS2,ADAMTS8,ADAMTS17,ADAMTS10... ADAM metallopeptidase with thrombospondin type 1 motif 2	m.43995 _KLPS(P)SSGPDEPGPSGLK	m.43995	KLPS(P)SSGPDEPGPSGLK	1	1	3	3	1	2	9.40351e+06	-0.0055309	17.1648	-0.0492719	0.9619	0.983048	-6.60429	0.97882	0.971575	1	contraction_mechanical - control	limma	0.9619	0.983048	FALSE	no hit	9.40351e+06	0.00929712
c101748-g1 1-to-4 SLC12A7,SLC12A6,SLC12A5,SLC12A4 solute carrier family 12 member 7	m.62418 _VNLLTGGPS(P)ITTPQENNVR	m.62418	VNLLTGGPS(P)ITTPQENNVR	1	1	3	3	1	2	0	-0.00570556	14.1178	-0.0402395	0.96888	0.986154	-6.60473	0.982702	0.971684	1	contraction_mechanical - control	limma	0.96888	0.986154	FALSE	no hit	0	0.00757812
c104388-g1 1-to-4 SIPA1L3,SIPA1L2,SIPA1,SIPA1L1 signal induced proliferation associated 1 like 3	m.76453 _SVGDVSSVHS(P)PK	m.76453	SVGDVSSVHS(P)PK	1	1	3	3	1	10	2.58024e+06	-0.00581181	16.536	-0.0549856	0.957486	0.981528	-6.60396	0.976365	0.971505	1	contraction_mechanical - control	limma	0.957486	0.981528	FALSE	no hit	2.58024e+06	0.0103879
c104245-g1 MLT-7 (Peroxidasin homolog) - emapper OG	m.74670 _SLTSS(P)PFDTR	m.74670	SLTSS(P)PFDTR	1	1	3	3	0.9977	10	3962322	-0.0058312	15.832	-0.0526266	0.959308	0.981752	-6.6041	0.977378	0.971534	1	contraction_mechanical - control	limma	0.959308	0.981752	FALSE	no hit	3962322	0.00993725
c104790-g1 2-to-1 PRKN parkin RBR E3 ubiquitin protein ligase	m.82346 _ERPGNIEVIEDPS(P)TSLPNK	m.82346	ERPGNIEVIEDPS(P)TSLPNK	1	1	3	3	0.9995	4	0	-0.00586458	14.6272	-0.0499576	0.96137	0.982859	-6.60425	0.978525	0.971567	1	contraction_mechanical - control	limma	0.96137	0.982859	FALSE	no hit	0	0.00942788
c102317-g7 1-to-3 PXN,TGFB1I1,LPXN paxillin	m.55567 _AS(P)AEMTVATSPSQTQQFDEAQYSEVR	m.55567	AS(P)AEMTVATSPSQTQQFDEAQYSEVR	1	1	3	3	1	4	0	-0.00595942	14.5851	-0.061338	0.952582	0.979089	-6.60355	0.973635	0.971428	1	contraction_mechanical - control	limma	0.952582	0.979089	FALSE	no hit	0	0.0116038
c50918-g1 1-to-1 PPP4R4 protein phosphatase 4 regulatory subunit 4	m.12168 _STT(P)SPLPVHK	m.12168	STT(P)SPLPVHK	1	1	3	3	0.9877	6	35852124	-0.00596264	16.2868	-0.0563261	0.956451	0.981006	-6.60388	0.975789	0.971489	1	contraction_mechanical - control	limma	0.956451	0.981006	FALSE	no hit	35852124	0.0106442
c104742-g1 HELZ (helicase with zinc finger) - blastp	m.81694 _KQS(P)PSNTSVPQK	m.81694	KQS(P)PSNTSVPQK	1	1	3	3	0.9999	7	0	-0.00598352	14.3715	-0.0409601	0.968323	0.986008	-6.6047	0.982392	0.971675	1	contraction_mechanical - control	limma	0.968323	0.986008	FALSE	no hit	0	0.00771503
c102550-g1 PCM1 (Pericentriolar material 1) - emapper OG	m.72848 _DLLS(P)PEQQNANAK	m.72848	DLLS(P)PEQQNANAK	1	1	3	3	0.9999	8	5543783	-0.00599505	15.409	-0.0538994	0.958325	0.981688	-6.60402	0.976831	0.971519	1	contraction_mechanical - control	limma	0.958325	0.981688	FALSE	no hit	5543783	0.0101803
c100932-g1 RAB11/25	m.46791 _FTSNEFS(P)LDLK	m.46791	FTSNEFS(P)LDLK	1	1	3	3	1	2	0	-0.00612567	17.3837	-0.0455061	0.96481	0.984252	-6.60448	0.980439	0.971621	1	contraction_mechanical - control	limma	0.96481	0.984252	FALSE	no hit	0	0.00857962
c101232-g1 KIAA1147 (kiaa1147) - emapper OG	m.48466 _TAS(P)EGVEPSK	m.48466	TAS(P)EGVEPSK	1	1	3	3	1	3	4.23018e+06	-0.00612978	16.6202	-0.0609389	0.95289	0.979089	-6.60358	0.973807	0.971433	1	contraction_mechanical - control	limma	0.95289	0.979089	FALSE	no hit	4.23018e+06	0.0115273
c99539-g1	m.39615 _AS(P)SAGEYR	m.39615	AS(P)SAGEYR	1	1	3	3	0.9657	3	728816	-0.00630267	13.9425	-0.0401019	0.968986	0.986154	-6.60474	0.982761	0.971686	1	contraction_mechanical - control	limma	0.968986	0.986154	FALSE	no hit	728816	0.00755198
c102701-g2	m.58724 _LQDTSS(P)DDGSVSPHAHSPTTK	m.58724	LQDTSS(P)DDGSVSPHAHSPTTK	1	1	3	3	1	4	2.91519e+06	-0.00637484	14.656	-0.0551457	0.957363	0.981527	-6.60395	0.976296	0.971504	1	contraction_mechanical - control	limma	0.957363	0.981527	FALSE	no hit	2.91519e+06	0.0104185
c102138-g1 1-to-2 NDEL1,NDE1 nudE neurodevelopment protein 1 like 1	m.54213 _HTDIPSS(P)PHAAPADGSK	m.54213	HTDIPSS(P)PHAAPADGSK	1	1	3	3	1	1	0	-0.00649639	14.7995	-0.044581	0.965524	0.984363	-6.60453	0.980836	0.971632	1	contraction_mechanical - control	limma	0.965524	0.984363	FALSE	no hit	0	0.00840354
c97360-g1 ALYREF (Aly/REF export factor) - blastp	m.30635 _QKS(P)PVPTAAELDAQLDAYK	m.30635	QKS(P)PVPTAAELDAQLDAYK	1	1	3	3	1	11	7.07046e+08	-0.00651896	23.2181	-0.0506523	0.960834	0.982701	-6.60421	0.978227	0.971558	1	contraction_mechanical - control	limma	0.960834	0.982701	FALSE	no hit	7.07046e+08	0.00956041
c96711-g1 1-to-2 MLXIP,MLXIPL MLX interacting protein	m.28458 _MS(P)PTSFLR	m.28458	MS(P)PTSFLR	1	1	3	3	0.9392	3	23034810	-0.00661284	16.4114	-0.0320513	0.975209	0.989124	-6.60506	0.986222	0.971782	1	contraction_mechanical - control	limma	0.975209	0.989124	FALSE	no hit	23034810	0.00602549
c103536-g1 1-to-1 CCNB3 cyclin B3	m.66513 _ASS(P)PGSLAPPNPK	m.66513	ASS(P)PGSLAPPNPK	1	1	3	3	1	3	6.40181e+06	-0.00662734	18.8245	-0.0582825	0.954941	0.980128	-6.60375	0.974948	0.971465	1	contraction_mechanical - control	limma	0.954941	0.980128	FALSE	no hit	6.40181e+06	0.0110185
c101528-g1 1-to-4 ARR3,SAG,ARRB2,ARRB1 arrestin 3	m.50199 _QSIISSGSGVQTGDAT(P)SAHDNVQNK	m.50199	QSIISSGSGVQTGDAT(P)SAHDNVQNK	1	1	3	3	1	4	0	-0.00663728	15.146	-0.0616743	0.952322	0.979006	-6.60353	0.973491	0.971424	1	contraction_mechanical - control	limma	0.952322	0.979006	FALSE	no hit	0	0.0116682
c103754-g1 (SH3 domain) - emapper OG	m.68779 _GQDSEQPTS(P)PPAPLEVSPDSNGASSSSEQQK	m.68779	GQDSEQPTS(P)PPAPLEVSPDSNGASSSSEQQK	1	1	3	3	1	11	0	-0.00666841	13.6154	-0.0532892	0.958797	0.98171	-6.60406	0.977094	0.971526	1	contraction_mechanical - control	limma	0.958797	0.98171	FALSE	no hit	0	0.0100638
c95656-g1 (Inherit from opiNOG: involved in rRNA processing (By similarity)) - emapper OG	m.25360 _QQDKVELPLHT(P)VSPVKEGGR	m.25360	QQDKVELPLHT(P)VSPVKEGGR	1	1	3	3	0.9959	3	1.68002e+06	-0.00673931	13.0876	-0.037554	0.970955	0.986784	-6.60485	0.983856	0.971716	1	contraction_mechanical - control	limma	0.970955	0.986784	FALSE	no hit	1.68002e+06	0.00706831
c99963-g1 1-to-1 CDC73 cell division cycle 73	m.41656 _RT(P)TPEDSSNDLPR	m.41656	RT(P)TPEDSSNDLPR	1	1	3	3	1	2	2.40056e+07	-0.00674689	17.9087	-0.0597063	0.953841	0.979565	-6.60366	0.974336	0.971448	1	contraction_mechanical - control	limma	0.953841	0.979565	FALSE	no hit	2.40056e+07	0.0112911
c98221-g1	m.33964 _LQMDDTSPASLILQTDSTRPVS(P)PR	m.33964	LQMDDTSPASLILQTDSTRPVS(P)PR	1	1	3	3	1	6	9.95359e+06	-0.00675361	18.3947	-0.0376357	0.970892	0.986784	-6.60484	0.983821	0.971715	1	contraction_mechanical - control	limma	0.970892	0.986784	FALSE	no hit	9.95359e+06	0.00708381
c101507-g2 HSP90AA1 (Molecular chaperone that promotes the maturation, structural maintenance and proper regulation of specific target proteins involved for instance in cell cycle control and signal transduction. Undergoes a functional cycle that is linked to its ATPase activity. This cycle probably induces conformational changes in the client proteins, thereby causing their activation. Interacts dynamically with various co-chaperones that modulate its substrate recognition, ATPase cycle and chaperone function) - emapper OG	m.50063 _DKEIS(P)DDEEEK	m.50063	DKEIS(P)DDEEEK	1	1	3	3	1	13	3.74684e+06	-0.00675473	18.0155	-0.0560951	0.95663	0.981017	-6.60389	0.975888	0.971492	1	contraction_mechanical - control	limma	0.95663	0.981017	FALSE	no hit	3.74684e+06	0.0106
c104357-g2 1-to-1 ARHGAP45 Rho GTPase activating protein 45	m.76033 _HLSCS(P)VGALDR	m.76033	HLSCS(P)VGALDR	1	1	3	3	1	11	410048	-0.00688388	14.7568	-0.0466418	0.963932	0.98397	-6.60443	0.97995	0.971607	1	contraction_mechanical - control	limma	0.963932	0.98397	FALSE	no hit	410048	0.00879588
c104632-g1 3-to-1 PTPRQ protein tyrosine phosphatase, receptor type Q	m.79861 _ETATDEHIYAS(P)ITEMNGSQHR	m.79861	ETATDEHIYAS(P)ITEMNGSQHR	1	1	3	3	1	3	0	-0.00695462	14.9654	-0.0611572	0.952721	0.979089	-6.60356	0.973713	0.97143	1	contraction_mechanical - control	limma	0.952721	0.979089	FALSE	no hit	0	0.0115691
c104198-g1 1-to-2 ARFGAP3,ARFGAP2 ADP ribosylation factor GTPase activating protein 3	m.74014 _QPSVDGLVS(P)PTTATSTQGLTSK	m.74014	QPSVDGLVS(P)PTTATSTQGLTSK	1	1	3	3	1	13	3.3739e+06	-0.00700049	16.1777	-0.0535435	0.9586	0.98171	-6.60404	0.976984	0.971523	1	contraction_mechanical - control	limma	0.9586	0.98171	FALSE	no hit	3.3739e+06	0.0101124
c100581-g1 1-to-1 RALGAPB Ral GTPase activating protein non-catalytic beta subunit	m.44834 _TGMGVAPGEDTET(P)PR	m.44834	TGMGVAPGEDTET(P)PR	1	1	3	3	1	2	6.28533e+06	-0.00700486	16.5	-0.0626874	0.95154	0.978533	-6.60346	0.973055	0.971411	1	contraction_mechanical - control	limma	0.95154	0.978533	FALSE	no hit	6.28533e+06	0.0118625
c104114-g1	m.72924 _RLDTLPS(P)PESSLQGLK	m.72924	RLDTLPS(P)PESSLQGLK	1	1	3	3	1	4	1.13601e+07	-0.00700583	17.2344	-0.0691878	0.946523	0.975632	-6.60299	0.970262	0.971331	1	contraction_mechanical - control	limma	0.946523	0.975632	FALSE	no hit	1.13601e+07	0.0131108
c102296-g1 1-to-1 WDR91 WD repeat domain 91	m.55366 _TLST(P)DTR	m.55366	TLST(P)DTR	1	1	3	3	0.8777	3	4.92305e+06	-0.00708544	15.6873	-0.0542272	0.958072	0.981573	-6.604	0.976691	0.971515	1	contraction_mechanical - control	limma	0.958072	0.981573	FALSE	no hit	4.92305e+06	0.010243
c103947-g1 1-to-1 UBA6 ubiquitin like modifier activating enzyme 6	m.70997 _GQS(P)GRS(P)LQSFK	m.70997	GQS(P)GRS(P)LQSFK	1	1	3	3	0.7806	4	0	-0.00710017	14.0805	-0.0465537	0.964	0.98397	-6.60443	0.979988	0.971608	1	contraction_mechanical - control	limma	0.964	0.98397	FALSE	no hit	0	0.00877911
c104286-g3 SPEN (SPOC domain) - emapper OG	m.75186 _ALSGEDS(P)DAK	m.75186	ALSGEDS(P)DAK	1	1	3	3	0.9993	4	0	-0.0071651	15.6559	-0.056088	0.956635	0.981017	-6.60389	0.975891	0.971492	1	contraction_mechanical - control	limma	0.956635	0.981017	FALSE	no hit	0	0.0105987
c99463-g1 1-to-1 UTP20 UTP20, small subunit processome component	m.41211 _RPS(P)DEEDGEEEAIAAS(P)PVAVAAK	m.41211	RPS(P)DEEDGEEEAIAAS(P)PVAVAAK	1	1	3	3	1	1	1.92993e+06	-0.00719086	16.7117	-0.0670619	0.948164	0.976497	-6.60314	0.971176	0.971358	1	contraction_mechanical - control	limma	0.948164	0.976497	FALSE	no hit	1.92993e+06	0.0127021
c102874-g1 IAP2 (Inhibitor of Apoptosis domain) - emapper OG	m.60254 _VQS(P)PPAS(P)PSR	m.60254	VQS(P)PPAS(P)PSR	1	1	3	3	0.9801	1	1.1644e+06	-0.00724665	14.9235	-0.0606807	0.953089	0.979106	-6.60359	0.973918	0.971436	1	contraction_mechanical - control	limma	0.953089	0.979106	FALSE	no hit	1.1644e+06	0.0114778
c99266-g1 1-to-1 BLZF1 basic leucine zipper nuclear factor 1	m.38280 _VRDS(P)SPDCTDMSPSSFK	m.38280	VRDS(P)SPDCTDMSPSSFK	1	1	3	3	1	2	0	-0.0072929	15.2504	-0.0493437	0.961844	0.983048	-6.60428	0.978789	0.971574	1	contraction_mechanical - control	limma	0.961844	0.983048	FALSE	no hit	0	0.0093108
c89244-g1	m.13496 _SS(P)PHIVAASLPR	m.13496	SS(P)PHIVAASLPR	1	1	3	3	1	2	1447165	-0.00741321	15.1851	-0.0569574	0.955964	0.980741	-6.60384	0.975517	0.971481	1	contraction_mechanical - control	limma	0.955964	0.980741	FALSE	no hit	1447165	0.010765
c96289-g1	m.27138 _SNSEPGGLPPLLQPAPPPRPPS(P)SAR	m.27138	SNSEPGGLPPLLQPAPPPRPPS(P)SAR	1	1	3	3	1	5	554530	-0.00741513	15.6035	-0.0673808	0.947918	0.976368	-6.60312	0.971039	0.971354	1	contraction_mechanical - control	limma	0.947918	0.976368	FALSE	no hit	554530	0.0127634
c101492-g2	m.49956 _GPPAS(P)PMHIDAK	m.49956	GPPAS(P)PMHIDAK	1	1	3	3	1	2	0	-0.00742894	15.7981	-0.0642982	0.950297	0.978044	-6.60335	0.972363	0.971392	1	contraction_mechanical - control	limma	0.950297	0.978044	FALSE	no hit	0	0.0121715
c97764-g1 NEURL2 (Sequestosome 1) - emapper OG	m.32196 _LSYLS(P)PGKER	m.32196	LSYLS(P)PGKER	1	1	3	3	0.9551	2	0	-0.00754606	15.1244	-0.0551757	0.95734	0.981527	-6.60395	0.976283	0.971503	1	contraction_mechanical - control	limma	0.95734	0.981527	FALSE	no hit	0	0.0104243
c103665-g1 ACIN1 (Apoptotic chromatin condensation inducer 1) - emapper OG	m.67757 _SVSVSS(P)PATEK	m.67757	SVSVSS(P)PATEK	1	1	3	3	1	6	5.17556e+06	-0.00755338	16.1195	-0.0767625	0.940681	0.972671	-6.60238	0.967009	0.971238	1	contraction_mechanical - control	limma	0.940681	0.972671	FALSE	no hit	5.17556e+06	0.0145697
c101831-g1 1-to-3 RASSF1,RASSF3,RASSF5 Ras association domain family member 1	m.52059 _LEVQNGAGSAHST(P)SPGPGR	m.52059	LEVQNGAGSAHST(P)SPGPGR	1	1	3	3	1	9	1.41804e+07	-0.00758237	17.7672	-0.0497962	0.961495	0.982928	-6.60426	0.978595	0.971569	1	contraction_mechanical - control	limma	0.961495	0.982928	FALSE	no hit	1.41804e+07	0.00939711
c96796-g1 1-to-1 SPART spartin	m.28718 _SQS(P)VEKPHQHVEAK	m.28718	SQS(P)VEKPHQHVEAK	1	1	3	3	1	1	1.03108e+06	-0.00763055	15.0406	-0.048742	0.962309	0.983348	-6.60432	0.979048	0.971581	1	contraction_mechanical - control	limma	0.962309	0.983348	FALSE	no hit	1.03108e+06	0.00919608
c37798-g1 1-to-1 CDC6 cell division cycle 6	m.2652 _AVVDDPLSPVHSLDTTEPSS(P)PVHAR	m.2652	AVVDDPLSPVHSLDTTEPSS(P)PVHAR	1	1	3	3	1	1	2.8749e+06	-0.00770325	12.4121	-0.0275772	0.978669	0.990298	-6.60521	0.988145	0.971836	1	contraction_mechanical - control	limma	0.978669	0.990298	FALSE	no hit	2.8749e+06	0.00517942
c50918-g1 1-to-1 PPP4R4 protein phosphatase 4 regulatory subunit 4	m.4238 _LSGS(P)ASSLTTVAADNQHELECR	m.4238	LSGS(P)ASSLTTVAADNQHELECR	1	1	3	3	1	2	1.36782e+06	-0.00778354	14.0295	-0.0689422	0.946713	0.97571	-6.603	0.970368	0.971334	1	contraction_mechanical - control	limma	0.946713	0.97571	FALSE	no hit	1.36782e+06	0.0130635
c103985-g1 1-to-2 DYRK2,DYRK3 dual specificity tyrosine phosphorylation regulated kinase 2	m.71429 _IYTY(P)IQSR	m.71429	IYTY(P)IQSR	1	1	3	3	0.9999	1	9450975	-0.00780964	17.086	-0.0652853	0.949535	0.977334	-6.60327	0.971939	0.971379	1	contraction_mechanical - control	limma	0.949535	0.977334	FALSE	no hit	9450975	0.0123609
c104373-g1 ACLY (ATP citrate lyase) - emapper OG	m.76232 _KPASVMSS(P)ICDER	m.76232	KPASVMSS(P)ICDER	1	1	3	3	1	7	2.07621e+06	-0.00783273	16.2279	-0.0473246	0.963404	0.983735	-6.60439	0.979657	0.971599	1	contraction_mechanical - control	limma	0.963404	0.983735	FALSE	no hit	2.07621e+06	0.00892597
c104484-g2 1-to-1 CACHD1 cache domain containing 1	m.77843 _NPVTMDVVTS(P)PEADVK	m.77843	NPVTMDVVTS(P)PEADVK	1	1	3	3	1	3	0	-0.00783358	15.9566	-0.0657673	0.949163	0.977113	-6.60324	0.971732	0.971374	1	contraction_mechanical - control	limma	0.949163	0.977113	FALSE	no hit	0	0.0124535
c114266-g1	m.91415 _IKVS(P)PDPVGELASSTCLR	m.91415	IKVS(P)PDPVGELASSTCLR	1	1	3	3	1	1	0	-0.00791971	13.8399	-0.0623281	0.951817	0.978606	-6.60348	0.97321	0.971416	1	contraction_mechanical - control	limma	0.951817	0.978606	FALSE	no hit	0	0.0117936
c102147-g1 CACI-4046 () - emapper OG	m.54275 _LDHQS(P)DGSFLIVSK	m.54275	LDHQS(P)DGSFLIVSK	1	1	3	3	1	1	1.97108e+06	-0.00811511	16.1833	-0.0726765	0.943832	0.974389	-6.60271	0.968764	0.971288	1	contraction_mechanical - control	limma	0.943832	0.974389	FALSE	no hit	1.97108e+06	0.0137821
c95390-g2 (BACK) - emapper OG	m.24629 _DGSSSGSS(P)PTAPAK	m.24629	DGSSSGSS(P)PTAPAK	1	1	3	3	1	3	5.87379e+06	-0.00820736	16.8094	-0.078907	0.939028	0.972049	-6.60219	0.966087	0.971211	1	contraction_mechanical - control	limma	0.939028	0.972049	FALSE	no hit	5.87379e+06	0.0149836
c100288-g3	m.43292 _NGYQFLGS(P)PFK	m.43292	NGYQFLGS(P)PFK	1	1	3	3	1	1	0	-0.00823499	15.0844	-0.0609368	0.952891	0.979089	-6.60358	0.973807	0.971433	1	contraction_mechanical - control	limma	0.952891	0.979089	FALSE	no hit	0	0.0115269
c97328-g1	m.30528 _QPSS(P)PLK	m.30528	QPSS(P)PLK	1	1	3	3	0.9995	1	8.09487e+06	-0.00825636	16.4743	-0.081319	0.937168	0.971212	-6.60198	0.965051	0.971181	1	contraction_mechanical - control	limma	0.937168	0.971212	FALSE	no hit	8.09487e+06	0.0154495
c100938-g1 1-to-2 CREBBP,EP300 CREB binding protein	m.80098 _IQAPS(P)SVSSVEHPPPT(P)QPLRPSSPTVK	m.80098	IQAPS(P)SVSSVEHPPPT(P)QPLRPSSPTVK	1	1	3	3	0.8218	7	0	-0.00834271	12.8814	-0.0587766	0.954559	0.980007	-6.60372	0.974736	0.971459	1	contraction_mechanical - control	limma	0.954559	0.980007	FALSE	no hit	0	0.0111131
c92666-g4	m.18514 _YCFSHEAGDAS(P)DR	m.18514	YCFSHEAGDAS(P)DR	1	1	3	3	0.9997	1	0	-0.00844854	14.5004	-0.0745086	0.942419	0.973814	-6.60256	0.967977	0.971266	1	contraction_mechanical - control	limma	0.942419	0.973814	FALSE	no hit	0	0.0141351
c103129-g1 1-to-3 UBXN2A,UBXN2B,NSFL1C UBX domain protein 2A	m.62561 _VNQS(P)LPTTTLQIR	m.62561	VNQS(P)LPTTTLQIR	1	1	3	3	1	8	456683	-0.00844935	14.7777	-0.0576164	0.955455	0.980396	-6.60379	0.975234	0.971473	1	contraction_mechanical - control	limma	0.955455	0.980396	FALSE	no hit	456683	0.0108911
c103348-g1 (Inherit from NOG: Major vault protein) - emapper OG	m.64701 _LHGEPFPLYPGESLVDAS(P)TPTDFDR	m.64701	LHGEPFPLYPGESLVDAS(P)TPTDFDR	1	1	3	3	1	22	0	-0.00846917	14.6466	-0.0706382	0.945404	0.975422	-6.60287	0.969639	0.971314	1	contraction_mechanical - control	limma	0.945404	0.975422	FALSE	no hit	0	0.0133897
c104303-g1 1-to-1 C9orf135 chromosome 9 open reading frame 135	m.75447 _YT(P)SGTLNSNWHVDR	m.75447	YT(P)SGTLNSNWHVDR	1	1	3	3	1	1	0	-0.00857467	12.996	-0.0534684	0.958658	0.98171	-6.60405	0.977017	0.971524	1	contraction_mechanical - control	limma	0.958658	0.98171	FALSE	no hit	0	0.010098
c101831-g1 1-to-3 RASSF1,RASSF3,RASSF5 Ras association domain family member 1	m.52059 _KS(P)SRPESPASVEQMEMSNGK	m.52059	KS(P)SRPESPASVEQMEMSNGK	1	1	3	3	1	9	0	-0.00863097	14.6441	-0.0345125	0.973307	0.988134	-6.60497	0.985164	0.971753	1	contraction_mechanical - control	limma	0.973307	0.988134	FALSE	no hit	0	0.00649161
c39400-g1	m.2910 _YEPTTSGGS(P)LR	m.2910	YEPTTSGGS(P)LR	1	1	3	3	1	1	3.08639e+06	-0.00863599	16.473	-0.0849235	0.934391	0.969573	-6.60165	0.963503	0.971136	1	contraction_mechanical - control	limma	0.934391	0.969573	FALSE	no hit	3.08639e+06	0.0161467
c99736-g1 1-to-2 GPSM2,GPSM1 G protein signaling modulator 2	m.40515 _KTES(P)IASFGK	m.40515	KTES(P)IASFGK	1	1	3	3	0.9946	4	0	-0.00866387	15.2941	-0.073744	0.943009	0.974029	-6.60263	0.968305	0.971275	1	contraction_mechanical - control	limma	0.943009	0.974029	FALSE	no hit	0	0.0139877
c102097-g1 1-to-1 CC2D1A coiled-coil and C2 domain containing 1A	m.53918 _DTSQQPTTTAANPTT(P)SHTSPPR	m.53918	DTSQQPTTTAANPTT(P)SHTSPPR	1	1	3	3	1	9	732864	-0.00866448	13.1621	-0.0547727	0.957651	0.981528	-6.60397	0.976456	0.971508	1	contraction_mechanical - control	limma	0.957651	0.981528	FALSE	no hit	732864	0.0103472
c102189-g1 1-to-1 ARMT1 acidic residue methyltransferase 1	m.54525 _ADLVTGLS(P)PGVADR	m.54525	ADLVTGLS(P)PGVADR	1	1	3	3	1	1	2.449e+06	-0.00880449	16.7038	-0.0673835	0.947916	0.976368	-6.60312	0.971038	0.971354	1	contraction_mechanical - control	limma	0.947916	0.976368	FALSE	no hit	2.449e+06	0.0127639
c94818-g1 (receptor tyrosine kinase) - emapper OG	m.23121 _AGT(P)LSLK	m.23121	AGT(P)LSLK	1	1	3	3	0.9302	5	1.08432e+06	-0.00882411	14.5369	-0.0899911	0.930487	0.968111	-6.60116	0.961327	0.971073	1	contraction_mechanical - control	limma	0.930487	0.968111	FALSE	no hit	1.08432e+06	0.0171287
c104072-g1 1-to-1 RAD21 RAD21 cohesin complex component	m.72455 _TVEDIIS(P)PK	m.72455	TVEDIIS(P)PK	1	1	3	3	0.9986	2	7.52419e+06	-0.00889841	16.2252	-0.0755205	0.941639	0.973292	-6.60248	0.967542	0.971253	1	contraction_mechanical - control	limma	0.941639	0.973292	FALSE	no hit	7.52419e+06	0.0143301
c103695-g2 1-to-4 SHC2,SHC4,SHC3,SHC1 SHC adaptor protein 2	m.68057 _RVDSPGGISSGGIEIS(P)PVLAGQQLK	m.68057	RVDSPGGISSGGIEIS(P)PVLAGQQLK	1	1	3	3	1	4	0	-0.00894457	14.3467	-0.0795394	0.93854	0.971913	-6.60214	0.965816	0.971203	1	contraction_mechanical - control	limma	0.93854	0.971913	FALSE	no hit	0	0.0151057
c101010-g1 (Poly (ADP-ribose) glycohydrolase) - emapper OG	m.47211 _TSYAWSVASTFDET(P)S(P)RPVSPNELNR	m.47211	TSYAWSVASTFDET(P)S(P)RPVSPNELNR	1	1	3	3	1	3	0	-0.00901386	14.6729	-0.0798281	0.938318	0.971813	-6.60211	0.965692	0.9712	1	contraction_mechanical - control	limma	0.938318	0.971813	FALSE	no hit	0	0.0151614
c103909-g2 SF3B1 (splicing factor 3b, subunit 1, 155kDa) - emapper OG	m.70545 _RKS(P)AIQEAETEEGEPIQK	m.70545	RKS(P)AIQEAETEEGEPIQK	1	1	3	3	1	17	0	-0.00909581	14.2201	-0.0694274	0.946339	0.97556	-6.60297	0.97016	0.971328	1	contraction_mechanical - control	limma	0.946339	0.97556	FALSE	no hit	0	0.0131568
c102035-g1 (Inherit from KOG: leucine rich repeat containing) - emapper OG	m.69981 _NESIAEAVS(P)EDDHEK	m.69981	NESIAEAVS(P)EDDHEK	1	1	3	3	1	4	3658949	-0.00917399	17.5916	-0.087798	0.932176	0.96849	-6.60137	0.962269	0.9711	1	contraction_mechanical - control	limma	0.932176	0.96849	FALSE	no hit	3658949	0.0167035
c103805-g1 (morphogenesis of an epithelium) - emapper OG	m.69361 _NTSTTTFTS(P)SSSSGK	m.69361	NTSTTTFTS(P)SSSSGK	1	1	3	3	0.9995	5	0	-0.00922766	14.619	-0.0806751	0.937665	0.97149	-6.60204	0.965328	0.971189	1	contraction_mechanical - control	limma	0.937665	0.97149	FALSE	no hit	0	0.0153251
c101859-g1 NOVA1 (Neuro-oncological ventral antigen) - emapper OG	m.52266 _SAPECSLGNIS(P)PTFDTSSSPQT(P)DLPAQVTDAAALGQK	m.52266	SAPECSLGNIS(P)PTFDTSSSPQT(P)DLPAQVTDAAALGQK	1	1	3	3	1	3	643900	-0.00928141	16.5032	-0.0845259	0.934697	0.969829	-6.60168	0.963674	0.971141	1	contraction_mechanical - control	limma	0.934697	0.969829	FALSE	no hit	643900	0.0160698
c110160-g1 RPL13 (60S ribosomal protein L13) - emapper OG	m.88571 _SLES(P)LQLNAQR	m.88571	SLES(P)LQLNAQR	1	1	3	3	1	10	1.3164e+06	-0.00933708	15.4149	-0.0924679	0.92858	0.967188	-6.60091	0.960264	0.971042	1	contraction_mechanical - control	limma	0.92858	0.967188	FALSE	no hit	1.3164e+06	0.0176095
c99605-g1 1-to-2 STK38,STK38L serine/threonine kinase 38	m.39869 _DLS(P)SVDITDPQETR	m.39869	DLS(P)SVDITDPQETR	1	1	3	3	1	4	0	-0.00935826	14.5392	-0.0711443	0.945014	0.975137	-6.60283	0.969422	0.971307	1	contraction_mechanical - control	limma	0.945014	0.975137	FALSE	no hit	0	0.0134871
c98609-g1 1-to-1 FOXJ3 forkhead box J3	m.35487 _GYTSPS(P)TSSAFPPPHR	m.35487	GYTSPS(P)TSSAFPPPHR	1	1	3	3	1	2	0	-0.00938668	12.8137	-0.0714561	0.944773	0.974948	-6.60281	0.969288	0.971303	1	contraction_mechanical - control	limma	0.944773	0.974948	FALSE	no hit	0	0.0135471
c102386-g2 1-to-1 SYVN1 synoviolin 1	m.56028 _RLS(P)DEELQQLEGMER	m.56028	RLS(P)DEELQQLEGMER	1	1	3	3	1	9	0	-0.00943933	14.7029	-0.0739876	0.942821	0.973993	-6.60261	0.968201	0.971272	1	contraction_mechanical - control	limma	0.942821	0.973993	FALSE	no hit	0	0.0140347
c99442-g1 1-to-1 RABEPK Rab9 effector protein with kelch motifs	m.39144 _WVELSPQGPS(P)PPPR	m.39144	WVELSPQGPS(P)PPPR	1	1	3	3	1	2	1.52391e+06	-0.00945571	15.0582	-0.0820453	0.936609	0.971045	-6.60191	0.96474	0.971172	1	contraction_mechanical - control	limma	0.936609	0.971045	FALSE	no hit	1.52391e+06	0.0155899
c103267-g1 1-to-1 RIOK3 RIO kinase 3	m.63868 _IYDVGS(P)DDSNGPR	m.63868	IYDVGS(P)DDSNGPR	1	1	3	3	1	1	0	-0.00950268	13.7033	-0.0728942	0.943664	0.974274	-6.60269	0.96867	0.971286	1	contraction_mechanical - control	limma	0.943664	0.974274	FALSE	no hit	0	0.013824
c105037-g1 1-to-1 LRRC56 leucine rich repeat containing 56	m.8292 _SAILSSS(P)PYK	m.8292	SAILSSS(P)PYK	1	1	3	3	1	2	1.57696e+06	-0.0095178	14.8035	-0.0787933	0.939115	0.972049	-6.6022	0.966136	0.971213	1	contraction_mechanical - control	limma	0.939115	0.972049	FALSE	no hit	1.57696e+06	0.0149616
c103989-g3 SCAF4 (SR-related CTD-associated factor 4) - emapper OG	m.31284 _TPS(P)PGPVTTTTSEQR	m.31284	TPS(P)PGPVTTTTSEQR	1	1	3	3	1	2	0	-0.00966519	15.2237	-0.0878486	0.932137	0.96849	-6.60137	0.962247	0.9711	1	contraction_mechanical - control	limma	0.932137	0.96849	FALSE	no hit	0	0.0167133
c99786-g1	m.40750 _TAPKS(P)PPLTK	m.40750	TAPKS(P)PPLTK	1	1	3	3	0.9192	3	0	-0.00968678	15.1027	-0.0880597	0.931975	0.96849	-6.60135	0.962157	0.971097	1	contraction_mechanical - control	limma	0.931975	0.96849	FALSE	no hit	0	0.0167542
c81748-g1	m.34262 _SPPAYPQPVFQS(P)FR	m.34262	SPPAYPQPVFQS(P)FR	1	1	3	3	0.999	8	3.70617e+06	-0.0096994	16.3562	-0.0956388	0.926139	0.965648	-6.60058	0.958902	0.971002	1	contraction_mechanical - control	limma	0.926139	0.965648	FALSE	no hit	3.70617e+06	0.0182256
c96356-g1 1-to-1 CWC15 CWC15 spliceosome associated protein homolog	m.27299 _SFTEAPPIT(P)GGSVK	m.27299	SFTEAPPIT(P)GGSVK	1	1	3	3	0.9868	1	584465	-0.00972494	13.0511	-0.0652663	0.949549	0.977334	-6.60328	0.971947	0.97138	1	contraction_mechanical - control	limma	0.949549	0.977334	FALSE	no hit	584465	0.0123573
c102720-g3 1-to-1 TUT1 terminal uridylyl transferase 1, U6 snRNA-specific	m.58873 _SSLDSGPDHQEMGWVSSSGTCLPAS(P)PQSLVTHFQQGAK	m.58873	SSLDSGPDHQEMGWVSSSGTCLPAS(P)PQSLVTHFQQGAK	1	1	3	3	1	1	0	-0.00972764	14.8521	-0.0611147	0.952754	0.979089	-6.60357	0.973731	0.971431	1	contraction_mechanical - control	limma	0.952754	0.979089	FALSE	no hit	0	0.011561
c100722-g1 TCF4 (Transcription factor) - emapper OG	m.45654 _RES(P)FSSSK	m.45654	RES(P)FSSSK	1	1	3	3	0.9916	3	1.03478e+06	-0.009818	14.8096	-0.0755338	0.941628	0.973292	-6.60248	0.967536	0.971253	1	contraction_mechanical - control	limma	0.941628	0.973292	FALSE	no hit	1.03478e+06	0.0143327
c96540-g1 1-to-2 RALGAPA2,RALGAPA1 Ral GTPase activating protein catalytic alpha subunit 2	m.39363 _SVS(P)SSSVTAPTSGVGER	m.39363	SVS(P)SSSVTAPTSGVGER	1	1	3	3	1	6	0	-0.00983156	15.2382	-0.0982963	0.924094	0.96486	-6.6003	0.957761	0.970968	1	contraction_mechanical - control	limma	0.924094	0.96486	FALSE	no hit	0	0.0187427
c104778-g1 1-to-2 MAGI3,MAGI2 membrane associated guanylate kinase, WW and PDZ domain containing 3	m.82187 _RLPESLS(P)APGS(P)PNK	m.82187	RLPESLS(P)APGS(P)PNK	1	1	3	3	1	9	5.85239e+06	-0.00983989	17.3364	-0.0959835	0.925874	0.965607	-6.60054	0.958754	0.970997	1	contraction_mechanical - control	limma	0.925874	0.965607	FALSE	no hit	5.85239e+06	0.0182927
c93292-g1	m.19672 _SVNVVHPASS(P)EPK	m.19672	SVNVVHPASS(P)EPK	1	1	3	3	1	2	0	-0.00988363	13.7367	-0.0633548	0.951025	0.978405	-6.60341	0.972769	0.971403	1	contraction_mechanical - control	limma	0.951025	0.978405	FALSE	no hit	0	0.0119905
c101928-g2 NKX6-3 (NK6 homeobox 3) - emapper OG	m.52725 _SPTT(P)PTHFGK	m.52725	SPTT(P)PTHFGK	1	1	3	3	1	6	1.23086e+08	-0.00999538	21.7869	-0.074788	0.942204	0.97365	-6.60254	0.967857	0.971262	1	contraction_mechanical - control	limma	0.942204	0.97365	FALSE	no hit	1.23086e+08	0.0141889
c103636-g1 2-to-2 PTPRZ1,PTPRG protein tyrosine phosphatase, receptor type Z1	m.67478 _SAT(P)PPLAK	m.67478	SAT(P)PPLAK	1	1	3	3	1	4	3.68742e+06	-0.0100277	19.0842	-0.0927506	0.928362	0.967031	-6.60088	0.960142	0.971038	1	contraction_mechanical - control	limma	0.928362	0.967031	FALSE	no hit	3.68742e+06	0.0176644
c104145-g1 1-to-3 PDLIM7,LDB3,PDLIM5 PDZ and LIM domain 7	m.73334 _VVTS(P)PQEPALPK	m.73334	VVTS(P)PQEPALPK	1	1	3	3	1	11	4.55343e+06	-0.0100657	15.6962	-0.0902638	0.930277	0.968069	-6.60113	0.96121	0.971069	1	contraction_mechanical - control	limma	0.930277	0.968069	FALSE	no hit	4.55343e+06	0.0171816
c99173-g1 1-to-2 RBM12,RBM12B RNA binding motif protein 12	m.37917 _ASSEEDALQILGGS(P)WSPTHSPPSR	m.37917	ASSEEDALQILGGS(P)WSPTHSPPSR	1	1	3	3	1	7	5.15786e+07	-0.010161	14.6722	-0.0994966	0.923171	0.964371	-6.60017	0.957246	0.970953	1	contraction_mechanical - control	limma	0.923171	0.964371	FALSE	no hit	5.15786e+07	0.0189764
c100945-g1 1-to-1 PIK3R4 phosphoinositide-3-kinase regulatory subunit 4	m.29935 _CVAAACDQGS(P)IR	m.29935	CVAAACDQGS(P)IR	1	1	3	3	0.9937	1	0	-0.010195	14.21	-0.0715062	0.944735	0.974948	-6.60281	0.969267	0.971303	1	contraction_mechanical - control	limma	0.944735	0.974948	FALSE	no hit	0	0.0135568
c99997-g2 (FAD binding domain) - emapper OG	m.41801 _SYVGAGTHS(P)FK	m.41801	SYVGAGTHS(P)FK	1	1	3	3	1	1	917938	-0.0103009	14.3774	-0.0836505	0.935372	0.970365	-6.60177	0.96405	0.971152	1	contraction_mechanical - control	limma	0.935372	0.970365	FALSE	no hit	917938	0.0159004
c100327-g1 WWP2 (WW domain containing E3 ubiquitin protein ligase 2) - emapper OG	m.58080 _SPS(P)TTSPGNQDSHPSSSAVPLPPGWER	m.58080	SPS(P)TTSPGNQDSHPSSSAVPLPPGWER	1	1	3	3	0.9842	1	0	-0.0103828	12.6243	-0.0686106	0.946969	0.975855	-6.60303	0.97051	0.971339	1	contraction_mechanical - control	limma	0.946969	0.975855	FALSE	no hit	0	0.0129998
c101467-g1 HELZ (Helicase with zinc finger) - emapper OG	m.49835 _TS(P)PPTPR	m.49835	TS(P)PPTPR	1	1	3	3	0.9998	2	6.01691e+06	-0.0104013	18.5165	-0.0879011	0.932097	0.96849	-6.60136	0.962225	0.971099	1	contraction_mechanical - control	limma	0.932097	0.96849	FALSE	no hit	6.01691e+06	0.0167235
c102720-g2 1-to-1 LUC7L3 LUC7 like 3 pre-mRNA splicing factor	m.20854 _KEDLLAAFDT(P)DDDLEVCK	m.20854	KEDLLAAFDT(P)DDDLEVCK	1	1	3	3	1	1	0	-0.0104158	15.5579	-0.0962828	0.925643	0.965603	-6.60051	0.958626	0.970994	1	contraction_mechanical - control	limma	0.925643	0.965603	FALSE	no hit	0	0.0183509
c102020-g1	m.53386 _TREDILDNPDQFDPQEMGAS(P)IR	m.53386	TREDILDNPDQFDPQEMGAS(P)IR	1	1	3	3	0.9829	6	0	-0.0104496	13.7435	-0.0883322	0.931765	0.968445	-6.60132	0.96204	0.971093	1	contraction_mechanical - control	limma	0.931765	0.968445	FALSE	no hit	0	0.016807
c102765-g1	m.59248 _EKPADSS(P)PQLPGLR	m.59248	EKPADSS(P)PQLPGLR	1	1	3	3	0.9861	2	70024336	-0.0104661	16.342	-0.0913142	0.929468	0.967691	-6.60103	0.960759	0.971056	1	contraction_mechanical - control	limma	0.929468	0.967691	FALSE	no hit	70024336	0.0173855
c102071-g1 4-to-1 EPHA3 EPH receptor A3	m.53733 _TISTSSDRPS(P)TPR	m.53733	TISTSSDRPS(P)TPR	1	1	3	3	0.9999	1	215391	-0.0105371	14.7425	-0.103461	0.920121	0.963174	-6.59972	0.955544	0.970903	1	contraction_mechanical - control	limma	0.920121	0.963174	FALSE	no hit	215391	0.0197492
c104948-g1 (morphogenesis of an epithelium) - emapper OG	m.84752 _LAVPSESVT(P)PASLTFDVSK	m.84752	LAVPSESVT(P)PASLTFDVSK	1	1	3	3	1	13	0	-0.0105567	13.6134	-0.0823134	0.936402	0.970949	-6.60189	0.964624	0.971169	1	contraction_mechanical - control	limma	0.936402	0.970949	FALSE	no hit	0	0.0156417
c103991-g1 (neuron navigator) - emapper OG	m.71479 _KGS(P)DGAVK	m.71479	KGS(P)DGAVK	1	1	3	3	0.8704	6	4.53542e+06	-0.0106164	17.1812	-0.0974072	0.924778	0.965232	-6.60039	0.958143	0.970979	1	contraction_mechanical - control	limma	0.924778	0.965232	FALSE	no hit	4.53542e+06	0.0185696
c100962-g1	m.46928 _SPS(P)LTHGSK	m.46928	SPS(P)LTHGSK	1	1	3	3	0.9962	1	0	-0.0106414	14.4386	-0.101287	0.921793	0.963649	-6.59997	0.956477	0.97093	1	contraction_mechanical - control	limma	0.921793	0.963649	FALSE	no hit	0	0.0193253
c102050-g1	m.53602 _AQQQGPPHHHQPPS(P)SPPLPR	m.53602	AQQQGPPHHHQPPS(P)SPPLPR	1	1	3	3	1	1	2.77385e+06	-0.0106523	18.7324	-0.105425	0.918611	0.962122	-6.5995	0.954701	0.970878	1	contraction_mechanical - control	limma	0.918611	0.962122	FALSE	no hit	2.77385e+06	0.0201324
c92638-g1 RPS3 (ribosomal protein S3) - emapper OG	m.18472 _ELT(P)AVVQK	m.18472	ELT(P)AVVQK	1	1	3	3	0.9902	5	0	-0.0107336	13.571	-0.0698154	0.946039	0.975491	-6.60294	0.969993	0.971324	1	contraction_mechanical - control	limma	0.946039	0.975491	FALSE	no hit	0	0.0132315
c104427-g1 1-to-1 DGKQ diacylglycerol kinase theta	m.76947 _NQSVPSLIVEMPDRS(P)PLLCR	m.76947	NQSVPSLIVEMPDRS(P)PLLCR	1	1	3	3	1	4	0	-0.0108638	16.6113	-0.0732128	0.943418	0.974198	-6.60267	0.968533	0.971282	1	contraction_mechanical - control	limma	0.943418	0.974198	FALSE	no hit	0	0.0138854
c95181-g1	m.24051 _QRS(P)CPGDECVR	m.24051	QRS(P)CPGDECVR	1	1	3	3	0.9479	3	0	-0.0109317	15.918	-0.104764	0.91912	0.962506	-6.59957	0.954985	0.970886	1	contraction_mechanical - control	limma	0.91912	0.962506	FALSE	no hit	0	0.0200034
c98231-g1 1-to-4 UBQLN3,UBQLN4,UBQLN1,UBQLNL ubiquilin 3	m.34014 _SS(P)AGVTSPSPSNTTGSR	m.34014	SS(P)AGVTSPSPSNTTGSR	1	1	3	3	1	6	32524196	-0.0109334	15.3699	-0.102881	0.920568	0.963296	-6.59979	0.955793	0.97091	1	contraction_mechanical - control	limma	0.920568	0.963296	FALSE	no hit	32524196	0.019636
c100684-g1 1-to-2 PHKA1,PHKA2 phosphorylase kinase regulatory subunit alpha 1	m.45444 _QDS(P)KLQNELTQMTSGLVTPTR	m.45444	QDS(P)KLQNELTQMTSGLVTPTR	1	1	3	3	1	4	933726	-0.010952	17.2471	-0.0729426	0.943627	0.974274	-6.60269	0.968649	0.971285	1	contraction_mechanical - control	limma	0.943627	0.974274	FALSE	no hit	933726	0.0138333
c99464-g1 (ras-related protein) - emapper OG	m.39247 _SLTPS(P)YYR	m.39247	SLTPS(P)YYR	1	1	3	3	0.9585	2	1.71927e+06	-0.010969	16.2284	-0.108787	0.916027	0.961204	-6.5991	0.953258	0.970835	1	contraction_mechanical - control	limma	0.916027	0.961204	FALSE	no hit	1.71927e+06	0.0207893
c91405-g1 2-to-1 INF2 inverted formin, FH2 and WH2 domain containing	m.16274 _QISS(P)PSVQK	m.16274	QISS(P)PSVQK	1	1	3	3	0.9907	1	892342	-0.0109776	13.5896	-0.0828353	0.936	0.97065	-6.60184	0.9644	0.971162	1	contraction_mechanical - control	limma	0.936	0.97065	FALSE	no hit	892342	0.0157427
c98334-g1 XRN2 (5'-3' exoribonuclease 2) - emapper OG	m.34386 _SLS(P)SQQQGDFHTPSPAGYR	m.34386	SLS(P)SQQQGDFHTPSPAGYR	1	1	3	3	1	1	0	-0.0110009	15.0739	-0.0967002	0.925322	0.965561	-6.60047	0.958447	0.970988	1	contraction_mechanical - control	limma	0.925322	0.965561	FALSE	no hit	0	0.0184321
c88600-g1	m.12739 _SSFELEEPWGQLVS(P)VNLAR	m.12739	SSFELEEPWGQLVS(P)VNLAR	1	1	3	3	0.9703	1	8.62337e+06	-0.0110337	17.5632	-0.101944	0.921288	0.963527	-6.59989	0.956195	0.970922	1	contraction_mechanical - control	limma	0.921288	0.963527	FALSE	no hit	8.62337e+06	0.0194534
c100610-g3 (Inherit from opiNOG: alpha-glucosidase) - emapper OG	m.45016 _ELAQDGQDNPPQGS(P)PDDK	m.45016	ELAQDGQDNPPQGS(P)PDDK	1	1	3	3	1	3	2.19688e+06	-0.0110685	17.6418	-0.0951796	0.926492	0.965839	-6.60063	0.959099	0.971007	1	contraction_mechanical - control	limma	0.926492	0.965839	FALSE	no hit	2.19688e+06	0.0181364
c102681-g1 (Immunoglobulin I-set domain) - emapper OG	m.58531 _SS(P)S(P)TADYNVVTTPTGDAVR	m.58531	SS(P)S(P)TADYNVVTTPTGDAVR	1	1	3	3	1	5	1877168	-0.0110962	16.5884	-0.101659	0.921507	0.963527	-6.59993	0.956318	0.970926	1	contraction_mechanical - control	limma	0.921507	0.963527	FALSE	no hit	1877168	0.0193978
c102817-g1 1-to-1 PPP4R2 protein phosphatase 4 regulatory subunit 2	m.59745 _SSSLRDS(P)LER	m.59745	SSSLRDS(P)LER	1	1	3	3	0.9901	5	7.21767e+06	-0.0111424	17.5322	-0.0885918	0.931565	0.968405	-6.6013	0.961928	0.97109	1	contraction_mechanical - control	limma	0.931565	0.968405	FALSE	no hit	7.21767e+06	0.0168574
c104015-g3 1-to-1 ALDH16A1 aldehyde dehydrogenase 16 family member A1	m.71814 _VGVS(P)LDK	m.71814	VGVS(P)LDK	1	1	3	3	0.9662	2	1.10921e+06	-0.0111709	14.8838	-0.0771173	0.940407	0.972671	-6.60235	0.966856	0.971233	1	contraction_mechanical - control	limma	0.940407	0.972671	FALSE	no hit	1.10921e+06	0.0146381
c103575-g1	m.66835 _VSTTSIT(P)PSK	m.66835	VSTTSIT(P)PSK	1	1	3	3	0.9998	2	685968	-0.0111779	15.0712	-0.0904362	0.930144	0.968049	-6.60111	0.961136	0.971067	1	contraction_mechanical - control	limma	0.930144	0.968049	FALSE	no hit	685968	0.0172151
c104853-g1	m.83408 _SQHSADMLLSES(P)VEENLANASEVIK	m.83408	SQHSADMLLSES(P)VEENLANASEVIK	1	1	3	3	1	1	0	-0.0112265	14.3235	-0.0410089	0.968285	0.986008	-6.6047	0.982371	0.971675	1	contraction_mechanical - control	limma	0.968285	0.986008	FALSE	no hit	0	0.0077243
c102069-g1 GIGYF1 (GRB10 interacting GYF protein 1) - emapper OG	m.53717 _NSNS(P)SYEEAIDR	m.53717	NSNS(P)SYEEAIDR	1	1	3	3	0.9981	3	0	-0.0112286	13.6873	-0.0598025	0.953767	0.979548	-6.60365	0.974295	0.971447	1	contraction_mechanical - control	limma	0.953767	0.979548	FALSE	no hit	0	0.0113096
c100878-g3 SLC26A5 (solute carrier family 26) - emapper OG	m.48558 _NLAS(P)LPPLPPSHAK	m.48558	NLAS(P)LPPLPPSHAK	1	1	3	3	1	3	0	-0.0112409	14.4521	-0.0861046	0.933481	0.969216	-6.60154	0.962996	0.971121	1	contraction_mechanical - control	limma	0.933481	0.969216	FALSE	no hit	0	0.0163754
c100719-g1 1-to-1 DDX54 DEAD-box helicase 54	m.45643 _VKFNGLEADES(P)DNAS(P)DEEK	m.45643	VKFNGLEADES(P)DNAS(P)DEEK	1	1	3	3	1	2	746868	-0.0112429	15.2548	-0.0951839	0.926489	0.965839	-6.60063	0.959098	0.971007	1	contraction_mechanical - control	limma	0.926489	0.965839	FALSE	no hit	746868	0.0181372
c103231-g3 1-to-1 PRPF4B pre-mRNA processing factor 4B	m.63565 _KLET(P)SPPR	m.63565	KLET(P)SPPR	1	1	3	3	0.9403	6	1.30578e+06	-0.0113267	14.5161	-0.0882181	0.931853	0.968468	-6.60133	0.962089	0.971095	1	contraction_mechanical - control	limma	0.931853	0.968468	FALSE	no hit	1.30578e+06	0.0167849
c102081-g2 1-to-3 FAM98A,FAM98C,FAM98B family with sequence similarity 98 member A	m.53809 _TGS(P)EDTVTSNIK	m.53809	TGS(P)EDTVTSNIK	1	1	3	3	1	2	0	-0.0113887	16.0092	-0.0914169	0.929389	0.967676	-6.60102	0.960715	0.971055	1	contraction_mechanical - control	limma	0.929389	0.967676	FALSE	no hit	0	0.0174054
c102681-g1 (Immunoglobulin I-set domain) - emapper OG	m.58531 _RS(P)S(P)STADYNVVTTPTGDAVR	m.58531	RS(P)S(P)STADYNVVTTPTGDAVR	1	1	3	3	1	5	5.30833e+06	-0.0113998	16.9537	-0.116431	0.910155	0.958663	-6.59815	0.949978	0.970737	1	contraction_mechanical - control	limma	0.910155	0.958663	FALSE	no hit	5.30833e+06	0.0222864
c104635-g1 3-to-2 DTX3L,DTX3 deltex E3 ubiquitin ligase 3L	m.79938 _QNS(P)LVNVGDLIVTR	m.79938	QNS(P)LVNVGDLIVTR	1	1	3	3	1	2	0	-0.0114288	18.1826	-0.0942223	0.927229	0.966194	-6.60073	0.95951	0.971019	1	contraction_mechanical - control	limma	0.927229	0.966194	FALSE	no hit	0	0.0179503
c101545-g1 OGG1 (8-oxoguanine DNA glycosylase) - emapper OG	m.50282 _SQDAVAMPT(P)FVEDDDRPTR	m.50282	SQDAVAMPT(P)FVEDDDRPTR	1	1	3	3	1	8	0	-0.0114784	13.5631	-0.0820459	0.936608	0.971045	-6.60191	0.964739	0.971172	1	contraction_mechanical - control	limma	0.936608	0.971045	FALSE	no hit	0	0.01559
c103980-g5 (morphogenesis of an epithelium) - emapper OG	m.71396 _GKS(P)AMYAPEITPDGK	m.71396	GKS(P)AMYAPEITPDGK	1	1	3	3	0.9645	9	0	-0.0114969	13.2758	-0.0808435	0.937535	0.971415	-6.60202	0.965256	0.971187	1	contraction_mechanical - control	limma	0.937535	0.971415	FALSE	no hit	0	0.0153576
c100550-g3	m.44689 _NLS(P)YDTDK	m.44689	NLS(P)YDTDK	1	1	3	3	0.9929	6	2.23418e+06	-0.0115873	16.8098	-0.101729	0.921453	0.963527	-6.59992	0.956288	0.970925	1	contraction_mechanical - control	limma	0.921453	0.963527	FALSE	no hit	2.23418e+06	0.0194114
c102529-g5 PEX1 (Peroxisome biogenesis factor 1, N-terminal) - emapper OG	m.57146 _DLS(P)LNLSDSSSAR	m.57146	DLS(P)LNLSDSSSAR	1	1	3	3	0.9999	9	491386	-0.0115959	14.6886	-0.103588	0.920023	0.963157	-6.59971	0.95549	0.970901	1	contraction_mechanical - control	limma	0.920023	0.963157	FALSE	no hit	491386	0.019774
c104019-g2 2-to-1 COL4A3BP collagen type IV alpha 3 binding protein	m.71863 _SIDEHPEET(P)EDSVK	m.71863	SIDEHPEET(P)EDSVK	1	1	3	3	1	6	0	-0.011667	15.2177	-0.102005	0.921241	0.963527	-6.59989	0.956169	0.970921	1	contraction_mechanical - control	limma	0.921241	0.963527	FALSE	no hit	0	0.0194651
c86266-g1 1-to-1 KIF19 kinesin family member 19	m.13210 _EHS(P)PVLALSDIK	m.13210	EHS(P)PVLALSDIK	1	1	3	3	1	1	0	-0.0116677	12.8286	-0.0547659	0.957656	0.981528	-6.60397	0.976459	0.971508	1	contraction_mechanical - control	limma	0.957656	0.981528	FALSE	no hit	0	0.0103459
c96453-g1 (WW domain) - emapper OG	m.27570 _SVSMPAT(P)IEHMYSSR	m.27570	SVSMPAT(P)IEHMYSSR	1	1	3	3	1	2	1.63973e+06	-0.011681	16.0102	-0.0918052	0.92909	0.967542	-6.60098	0.960548	0.97105	1	contraction_mechanical - control	limma	0.92909	0.967542	FALSE	no hit	1.63973e+06	0.0174808
c102224-g1 CCT3 (Chaperonin containing Tcp1, subunit 3 (Gamma)) - emapper OG	m.54795 _GES(P)ITNVEITGETDFAR	m.54795	GES(P)ITNVEITGETDFAR	1	1	3	3	1	11	0	-0.0117089	14.3183	-0.0850426	0.934299	0.969573	-6.60164	0.963452	0.971135	1	contraction_mechanical - control	limma	0.934299	0.969573	FALSE	no hit	0	0.0161698
c87798-g2	m.18532 _SPT(P)TLGEASGSVGR	m.18532	SPT(P)TLGEASGSVGR	1	1	3	3	0.9985	3	0	-0.0117489	15.1643	-0.108358	0.916357	0.961231	-6.59915	0.953442	0.97084	1	contraction_mechanical - control	limma	0.916357	0.961231	FALSE	no hit	0	0.0207055
c103387-g1 DAPK1 (death-associated protein kinase 1) - blastp	m.65086 _QNS(P)QDMLPEDVAALR	m.65086	QNS(P)QDMLPEDVAALR	1	1	3	3	1	5	3.48678e+06	-0.0118017	17.6295	-0.113044	0.912756	0.959359	-6.59858	0.951432	0.970781	1	contraction_mechanical - control	limma	0.912756	0.959359	FALSE	no hit	3.48678e+06	0.0216225
c110201-g1	m.88606 _AGSVNMDAAT(P)SNSGGK	m.88606	AGSVNMDAAT(P)SNSGGK	1	1	3	3	1	12	2.34257e+06	-0.0118018	17.7667	-0.116798	0.909874	0.95859	-6.5981	0.949821	0.970732	1	contraction_mechanical - control	limma	0.909874	0.95859	FALSE	no hit	2.34257e+06	0.0223584
c102296-g1 1-to-1 WDR91 WD repeat domain 91	m.55366 _EDTLS(P)GNNSELSDPLSPVSIVDEGHIK	m.55366	EDTLS(P)GNNSELSDPLSPVSIVDEGHIK	1	1	3	3	1	3	0	-0.0118086	14.0113	-0.0958461	0.92598	0.965623	-6.60056	0.958813	0.970999	1	contraction_mechanical - control	limma	0.92598	0.965623	FALSE	no hit	0	0.0182659
c103665-g1 ACIN1 (Apoptotic chromatin condensation inducer 1) - emapper OG	m.67757 _RIS(P)APTTPGADKGEPHER	m.67757	RIS(P)APTTPGADKGEPHER	1	1	3	3	1	6	0	-0.0118351	13.0026	-0.0705639	0.945462	0.975422	-6.60288	0.969671	0.971314	1	contraction_mechanical - control	limma	0.945462	0.975422	FALSE	no hit	0	0.0133754
c101308-g2 (Inherit from KOG: protein kinase kinase kinase) - emapper OG	m.48935 _CS(P)PETLDQFK	m.48935	CS(P)PETLDQFK	1	1	3	3	0.9999	5	405057	-0.0118443	14.7433	-0.094472	0.927037	0.966112	-6.6007	0.959403	0.971016	1	contraction_mechanical - control	limma	0.927037	0.966112	FALSE	no hit	405057	0.0179988
c101582-g1 1-to-2 TBX4,TBX5 T-box 4	m.50507 _DSIGSLPSSTGSTSS(P)PPPFDQR	m.50507	DSIGSLPSSTGSTSS(P)PPPFDQR	1	1	3	3	1	5	3.74534e+06	-0.0118509	17.7302	-0.114319	0.911777	0.95901	-6.59842	0.950884	0.970764	1	contraction_mechanical - control	limma	0.911777	0.95901	FALSE	no hit	3.74534e+06	0.0218722
c100328-g3	m.43494 _TSLQLS(P)VPADSSTGGR	m.43494	TSLQLS(P)VPADSSTGGR	1	1	3	3	1	1	0	-0.011872	14.7326	-0.115696	0.91072	0.958847	-6.59825	0.950294	0.970747	1	contraction_mechanical - control	limma	0.91072	0.958847	FALSE	no hit	0	0.0221421
c104019-g2 2-to-1 COL4A3BP collagen type IV alpha 3 binding protein	m.71863 _SVGQSQASS(P)LDVVTSGIGSTR	m.71863	SVGQSQASS(P)LDVVTSGIGSTR	1	1	3	3	1	6	0	-0.0119345	12.8558	-0.0700413	0.945865	0.975491	-6.60292	0.969896	0.971321	1	contraction_mechanical - control	limma	0.945865	0.975491	FALSE	no hit	0	0.0132749
c104413-g2 1-to-1 SCML2 sex comb on midleg like 2 (Drosophila)	m.76777 _SLGLSPVTT(P)PTVSGTK	m.76777	SLGLSPVTT(P)PTVSGTK	1	1	3	3	1	5	0	-0.011989	14.64	-0.0999261	0.92284	0.964271	-6.60012	0.957062	0.970947	1	contraction_mechanical - control	limma	0.92284	0.964271	FALSE	no hit	0	0.0190601
c97953-g1 (Actin) - emapper OG	m.35029 _ST(P)PPPIHQPFTSPPGTIDR	m.35029	ST(P)PPPIHQPFTSPPGTIDR	1	1	3	3	1	6	1.66924e+06	-0.0119976	17.333	-0.123077	0.905055	0.955769	-6.59727	0.947127	0.970652	1	contraction_mechanical - control	limma	0.905055	0.955769	FALSE	no hit	1.66924e+06	0.0235919
c102550-g1 PCM1 (Pericentriolar material 1) - emapper OG	m.72843 _LQELS(P)LQDQTEYPK	m.72843	LQELS(P)LQDQTEYPK	1	1	3	3	1	1	0	-0.0120725	14.0739	-0.0909325	0.929762	0.967888	-6.60107	0.960923	0.971061	1	contraction_mechanical - control	limma	0.929762	0.967888	FALSE	no hit	0	0.0173114
c103927-g2 HSPA8 (heat shock protein family A (Hsp70) member 8) - blastp	m.70759 _FKS(P)QDDEHR	m.70759	FKS(P)QDDEHR	1	1	3	3	0.9978	24	658601	-0.0122024	14.4515	-0.0928547	0.928282	0.967031	-6.60087	0.960098	0.971037	1	contraction_mechanical - control	limma	0.928282	0.967031	FALSE	no hit	658601	0.0176846
c103710-g1 SIK3 (Map microtubule affinity-regulating kinase) - emapper OG	m.68242 _LQQS(P)QGFTHSTASQQAAEEPPSLR	m.68242	LQQS(P)QGFTHSTASQQAAEEPPSLR	1	1	3	3	1	6	547286	-0.0122126	15.2879	-0.115887	0.910574	0.958847	-6.59822	0.950212	0.970744	1	contraction_mechanical - control	limma	0.910574	0.958847	FALSE	no hit	547286	0.0221796
c97453-g2	m.31050 _KVT(P)SPSTSK	m.31050	KVT(P)SPSTSK	1	1	3	3	0.9994	2	5.88825e+06	-0.0122355	16.274	-0.0875077	0.9324	0.96855	-6.6014	0.962394	0.971104	1	contraction_mechanical - control	limma	0.9324	0.96855	FALSE	no hit	5.88825e+06	0.0166472
c100792-g1	m.22900 _LQAGSVS(P)PSADGPLEEVCDLTR	m.22900	LQAGSVS(P)PSADGPLEEVCDLTR	1	1	3	3	1	1	1.92555e+06	-0.0124116	17.2343	-0.114095	0.911949	0.95901	-6.59845	0.95098	0.970767	1	contraction_mechanical - control	limma	0.911949	0.95901	FALSE	no hit	1.92555e+06	0.0218284
c103405-g2 CCNB2 (Cyclin B2) - emapper OG	m.65255 _LNIT(P)PSPPR	m.65255	LNIT(P)PSPPR	1	1	3	3	0.9996	25	1.50272e+06	-0.0125497	18.3008	-0.0986997	0.923784	0.964784	-6.60025	0.957588	0.970963	1	contraction_mechanical - control	limma	0.923784	0.964784	FALSE	no hit	1.50272e+06	0.0188212
c102947-g1 1-to-1 POMT1 protein O-mannosyltransferase 1	m.60965 _KADEEQSPQS(P)PAAAVSTEPCEHPSLLNR	m.60965	KADEEQSPQS(P)PAAAVSTEPCEHPSLLNR	1	1	3	3	1	1	0	-0.012572	12.0514	-0.0964913	0.925483	0.965561	-6.60049	0.958536	0.970991	1	contraction_mechanical - control	limma	0.925483	0.965561	FALSE	no hit	0	0.0183914
c102652-g1	m.58278 _GETQHLINS(P)LR	m.58278	GETQHLINS(P)LR	1	1	3	3	1	6	0	-0.0125734	14.3348	-0.115836	0.910612	0.958847	-6.59823	0.950234	0.970745	1	contraction_mechanical - control	limma	0.910612	0.958847	FALSE	no hit	0	0.0221696
c87965-g1 1-to-1 PHF12 PHD finger protein 12	m.14868 _GPAQPASVPAPS(P)PAPSPAPLK	m.14868	GPAQPASVPAPS(P)PAPSPAPLK	1	1	3	3	1	22	471087	-0.0126358	14.8866	-0.124696	0.903814	0.955273	-6.59705	0.946433	0.970631	1	contraction_mechanical - control	limma	0.903814	0.955273	FALSE	no hit	471087	0.0239103
c101252-g1 1-to-1 CACHD1 cache domain containing 1	m.72239 _APPNPSPLPSHSS(P)PR	m.72239	APPNPSPLPSHSS(P)PR	1	1	3	3	1	1	3.93559e+06	-0.0126809	13.1742	-0.0887325	0.931456	0.968351	-6.60128	0.961868	0.971088	1	contraction_mechanical - control	limma	0.931456	0.968351	FALSE	no hit	3.93559e+06	0.0168846
c105064-g1 RPL24 (ribosomal protein L24) - emapper OG	m.85295 _KGT(P)LNEEQSK	m.85295	KGT(P)LNEEQSK	1	1	3	3	0.9999	5	3746830	-0.0129557	17.4552	-0.124205	0.90419	0.955553	-6.59712	0.946643	0.970637	1	contraction_mechanical - control	limma	0.90419	0.955553	FALSE	no hit	3746830	0.0238137
c87660-g1 2-to-2 RPL3L,RPL3 ribosomal protein L3 like	m.11360 _ATIEADLNT(P)MK	m.11360	ATIEADLNT(P)MK	1	1	3	3	0.9994	11	0	-0.0129567	14.4736	-0.0979247	0.92438	0.964993	-6.60034	0.957921	0.970973	1	contraction_mechanical - control	limma	0.92438	0.964993	FALSE	no hit	0	0.0186703
c99900-g3 (Aquaporin) - emapper OG	m.41285 _SGAVT(P)ISVK	m.41285	SGAVT(P)ISVK	1	1	3	3	0.9996	4	11070046	-0.0129806	14.8669	-0.0970263	0.925071	0.965361	-6.60043	0.958307	0.970984	1	contraction_mechanical - control	limma	0.925071	0.965361	FALSE	no hit	11070046	0.0184955
c99721-g1	m.40468 _AADATVVAPS(P)SPLIDSVK	m.40468	AADATVVAPS(P)SPLIDSVK	1	1	3	3	1	6	0	-0.0130435	15.2102	-0.106068	0.918117	0.961987	-6.59942	0.954425	0.97087	1	contraction_mechanical - control	limma	0.918117	0.961987	FALSE	no hit	0	0.020258
c98870-g1 SOX14 (SRY (sex determining region Y)-box 14) - emapper OG	m.36552 _HTDSSSTSGISSISETGS(P)PVHVIK	m.36552	HTDSSSTSGISSISETGS(P)PVHVIK	1	1	3	3	1	4	431730	-0.0131434	13.5233	-0.0828381	0.935998	0.97065	-6.60184	0.964399	0.971162	1	contraction_mechanical - control	limma	0.935998	0.97065	FALSE	no hit	431730	0.0157432
c97613-g1 PLA2G6 (Calcium-independent phospholipase) - emapper OG	m.31642 _QDDQGNTFLHDAVAAGS(P)IK	m.31642	QDDQGNTFLHDAVAAGS(P)IK	1	1	3	3	1	4	329223	-0.0131599	14.6529	-0.124762	0.903763	0.955273	-6.59704	0.946404	0.97063	1	contraction_mechanical - control	limma	0.903763	0.955273	FALSE	no hit	329223	0.0239233
c97368-g1	m.30670 _VS(P)HPQSTPGMGTEPHPSEGPVK	m.30670	VS(P)HPQSTPGMGTEPHPSEGPVK	1	1	3	3	1	11	0	-0.0131719	14.7546	-0.0523264	0.95954	0.98193	-6.60412	0.977507	0.971538	1	contraction_mechanical - control	limma	0.95954	0.98193	FALSE	no hit	0	0.00987993
c99404-g1	m.38964 _IKENPS(P)WDDYGFNVNNASIR	m.38964	IKENPS(P)WDDYGFNVNNASIR	1	1	3	3	1	3	0	-0.013244	15.6994	-0.0789291	0.939011	0.972049	-6.60219	0.966078	0.971211	1	contraction_mechanical - control	limma	0.939011	0.972049	FALSE	no hit	0	0.0149878
c103951-g1 1-to-1 VPS37B VPS37B, ESCRT-I subunit	m.71030 _TPS(P)IASSMSK	m.71030	TPS(P)IASSMSK	1	1	3	3	0.9998	2	3.52424e+06	-0.0132972	16.7396	-0.0581445	0.955047	0.980128	-6.60376	0.975007	0.971467	1	contraction_mechanical - control	limma	0.955047	0.980128	FALSE	no hit	3.52424e+06	0.0109921
c103642-g5 23-to-1 TRIM45 tripartite motif containing 45	m.67537 _NSHQLPEHS(P)MVGLDQEGAK	m.67537	NSHQLPEHS(P)MVGLDQEGAK	1	1	3	3	1	1	0	-0.01334	13.2834	-0.0869127	0.932858	0.968805	-6.60146	0.962649	0.971111	1	contraction_mechanical - control	limma	0.932858	0.968805	FALSE	no hit	0	0.0165319
c104126-g1 1-to-1 USP10 ubiquitin specific peptidase 10	m.73094 _SPATSGGSGSVQGSS(P)PGGGPPR	m.73094	SPATSGGSGSVQGSS(P)PGGGPPR	1	1	3	3	1	11	6.04736e+06	-0.013344	17.0655	-0.105742	0.918367	0.962122	-6.59946	0.954565	0.970874	1	contraction_mechanical - control	limma	0.918367	0.962122	FALSE	no hit	6.04736e+06	0.0201944
c88627-g1 1-to-1 ATG3 autophagy related 3	m.12780 _APPPPQAHLLIGAGNT(P)EDDDSDSEPVMNIDEFKEEDPGTLEVHK	m.12780	APPPPQAHLLIGAGNT(P)EDDDSDSEPVMNIDEFKEEDPGTLEVHK	1	1	3	3	1	2	0	-0.0133517	13.142	-0.0603961	0.953309	0.979195	-6.60361	0.97404	0.971439	1	contraction_mechanical - control	limma	0.953309	0.979195	FALSE	no hit	0	0.0114233
c104131-g2 2-to-2 NEDD4L,NEDD4 neural precursor cell expressed, developmentally down-regulated 4-like, E3 ubiquitin protein ligase	m.73165 _NPGEESTS(P)SLR	m.73165	NPGEESTS(P)SLR	1	1	3	3	0.8881	3	0	-0.0134087	13.6202	-0.0965506	0.925437	0.965561	-6.60048	0.958511	0.97099	1	contraction_mechanical - control	limma	0.925437	0.965561	FALSE	no hit	0	0.018403
c103967-g1 1-to-1 TBC1D4 TBC1 domain family member 4	m.71222 _QPS(P)VATK	m.71222	QPS(P)VATK	1	1	3	3	0.9782	8	1.36674e+06	-0.0134708	16.2349	-0.11708	0.909658	0.95854	-6.59807	0.9497	0.970729	1	contraction_mechanical - control	limma	0.909658	0.95854	FALSE	no hit	1.36674e+06	0.0224136
c100953-g1 1-to-1 HMBOX1 homeobox containing 1	m.46883 _LLTAETSLNSVLDS(P)PKVEGSR	m.46883	LLTAETSLNSVLDS(P)PKVEGSR	1	1	3	3	1	11	0	-0.0135179	15.273	-0.102074	0.921188	0.963527	-6.59988	0.95614	0.97092	1	contraction_mechanical - control	limma	0.921188	0.963527	FALSE	no hit	0	0.0194787
c100740-g1 (Ring finger protein) - emapper OG	m.45761 _LNHGPAQLDAS(P)VGSSTSAQEGK	m.45761	LNHGPAQLDAS(P)VGSSTSAQEGK	1	1	3	3	1	2	0	-0.0135229	14.0549	-0.0877487	0.932214	0.96849	-6.60138	0.96229	0.971101	1	contraction_mechanical - control	limma	0.932214	0.96849	FALSE	no hit	0	0.0166939
c99543-g1 1-to-2 CDK11A,CDK11B cyclin dependent kinase 11A	m.39635 _SKFDDPS(P)DEEEEGQR	m.39635	SKFDDPS(P)DEEEEGQR	1	1	3	3	1	5	0	-0.0135681	15.204	-0.102203	0.921089	0.963527	-6.59987	0.956084	0.970919	1	contraction_mechanical - control	limma	0.921089	0.963527	FALSE	no hit	0	0.0195039
c104912-g1 (Inherit from KOG: Meprin A) - emapper OG	m.84242 _SAIVNS(P)CSAEFVVKDESCETK	m.84242	SAIVNS(P)CSAEFVVKDESCETK	1	1	3	3	1	5	0	-0.0136366	15.5585	-0.0904999	0.930095	0.968049	-6.60111	0.961109	0.971066	1	contraction_mechanical - control	limma	0.930095	0.968049	FALSE	no hit	0	0.0172274
c103535-g1	m.66496 _ATDAAASAEAAS(P)LGR	m.66496	ATDAAASAEAAS(P)LGR	1	1	3	3	1	1	0	-0.0136727	13.5756	-0.112902	0.912866	0.959359	-6.5986	0.951493	0.970782	1	contraction_mechanical - control	limma	0.912866	0.959359	FALSE	no hit	0	0.0215946
c94963-g1	m.23485 _HS(P)PVPGGNPITVQK	m.23485	HS(P)PVPGGNPITVQK	1	1	3	3	1	3	738084	-0.0137074	14.1589	-0.0506054	0.96087	0.982701	-6.60421	0.978247	0.971559	1	contraction_mechanical - control	limma	0.96087	0.982701	FALSE	no hit	738084	0.00955146
c101961-g2 1-to-1 FBF1 Fas binding factor 1	m.52978 _ESTQDSTLLQS(P)SPNIK	m.52978	ESTQDSTLLQS(P)SPNIK	1	1	3	3	1	1	0	-0.0138355	13.0277	-0.115445	0.910913	0.958847	-6.59828	0.950401	0.97075	1	contraction_mechanical - control	limma	0.910913	0.958847	FALSE	no hit	0	0.022093
c104780-g1 TLN1 (K06271 talin) - emapper OG	m.82210 _QAMTDEGAMHHAS(P)GSAQYPEEIGAPGIK	m.82210	QAMTDEGAMHHAS(P)GSAQYPEEIGAPGIK	1	1	3	3	1	46	0	-0.0138531	15.0285	-0.0873795	0.932499	0.96855	-6.60141	0.962449	0.971105	1	contraction_mechanical - control	limma	0.932499	0.96855	FALSE	no hit	0	0.0166224
c97504-g1 1-to-1 SEPT7 septin 7	m.31259 _TSS(P)AATEK	m.31259	TSS(P)AATEK	1	1	3	3	0.9993	10	4335350	-0.0139284	16.9765	-0.126524	0.902412	0.955017	-6.5968	0.945648	0.970607	1	contraction_mechanical - control	limma	0.902412	0.955017	FALSE	no hit	4335350	0.0242703
c100626-g1 4-to-3 SV2A,SV2B,SV2C synaptic vesicle glycoprotein 2A	m.57311 _KEIQEHPHS(P)PK	m.57311	KEIQEHPHS(P)PK	1	1	3	3	1	12	5.26641e+06	-0.0139299	17.078	-0.127051	0.902008	0.954889	-6.59673	0.945423	0.9706	1	contraction_mechanical - control	limma	0.902008	0.954889	FALSE	no hit	5.26641e+06	0.0243741
c91990-g1 RAB4A (member RAS oncogene family) - emapper OG	m.17323 _KPIESS(P)PSDK	m.17323	KPIESS(P)PSDK	1	1	3	3	0.9994	4	2.1647e+06	-0.0139327	16.397	-0.106936	0.91745	0.96175	-6.59932	0.954053	0.970859	1	contraction_mechanical - control	limma	0.91745	0.96175	FALSE	no hit	2.1647e+06	0.0204275
c104716-g1	m.81273 _VASPQPPS(P)PT(P)PQSPTK	m.81273	VASPQPPS(P)PT(P)PQSPTK	1	1	3	3	1	17	2.14602e+06	-0.0140158	17.727	-0.131471	0.89862	0.953242	-6.5961	0.943527	0.970543	1	contraction_mechanical - control	limma	0.89862	0.953242	FALSE	no hit	2.14602e+06	0.0252458
c101961-g4	m.52974 _DHT(P)SPAK	m.52974	DHT(P)SPAK	1	1	3	3	0.9885	16	938437	-0.0140861	22.7402	-0.119406	0.907872	0.957604	-6.59776	0.948702	0.970699	1	contraction_mechanical - control	limma	0.907872	0.957604	FALSE	no hit	938437	0.0228703
c103935-g1 2-to-2 ETNPPL,PHYKPL ethanolamine-phosphate phospho-lyase	m.70818 _LQS(P)PLTPDDDCPLK	m.70818	LQS(P)PLTPDDDCPLK	1	1	3	3	1	3	1.15895e+07	-0.0141316	20.8441	-0.100496	0.922402	0.96399	-6.60006	0.956817	0.97094	1	contraction_mechanical - control	limma	0.922402	0.96399	FALSE	no hit	1.15895e+07	0.0191711
c98195-g1	m.33864 _NIAAS(P)TDEQPTSAASVGR	m.33864	NIAAS(P)TDEQPTSAASVGR	1	1	3	3	1	6	0	-0.0141692	14.5658	-0.119695	0.90765	0.957553	-6.59773	0.948578	0.970695	1	contraction_mechanical - control	limma	0.90765	0.957553	FALSE	no hit	0	0.022927
c100857-g1 1-to-1 HACE1 HECT domain and ankyrin repeat containing E3 ubiquitin protein ligase 1	m.46371 _VES(P)NGSVTEGQLPR	m.46371	VES(P)NGSVTEGQLPR	1	1	3	3	0.9775	3	0	-0.0142577	13.615	-0.108326	0.916381	0.961231	-6.59915	0.953456	0.970841	1	contraction_mechanical - control	limma	0.916381	0.961231	FALSE	no hit	0	0.0206993
c103235-g1	m.83503 _LT(P)PEIQTR	m.83503	LT(P)PEIQTR	1	1	3	3	0.9933	11	4.41378e+06	-0.014283	16.0834	-0.0895462	0.93083	0.968231	-6.6012	0.961518	0.971078	1	contraction_mechanical - control	limma	0.93083	0.968231	FALSE	no hit	4.41378e+06	0.0170424
c103919-g1 1-to-4 PSD,PSD4,PSD2,PSD3 pleckstrin and Sec7 domain containing	m.70673 _SS(P)PHVEGR	m.70673	SS(P)PHVEGR	1	1	3	3	0.9998	8	2512920	-0.0143231	13.6699	-0.104111	0.919621	0.962854	-6.59965	0.955265	0.970894	1	contraction_mechanical - control	limma	0.919621	0.962854	FALSE	no hit	2512920	0.019876
c99721-g1	m.40471 _IGLFSSS(P)AEDVSK	m.40471	IGLFSSS(P)AEDVSK	1	1	3	3	1	1	7255482	-0.0143277	18.1258	-0.137546	0.893968	0.951388	-6.5952	0.940922	0.970464	1	contraction_mechanical - control	limma	0.893968	0.951388	FALSE	no hit	7255482	0.0264465
c103417-g2 SOWAHC (sosondowah ankyrin repeat domain family member C) - emapper OG	m.65372 _VEDMPT(P)RPLSTIR	m.65372	VEDMPT(P)RPLSTIR	1	1	3	3	0.9536	6	0	-0.014363	14.3159	-0.0983508	0.924052	0.96486	-6.60029	0.957738	0.970967	1	contraction_mechanical - control	limma	0.924052	0.96486	FALSE	no hit	0	0.0187533
c100655-g1 1-to-2 TMEM131,TMEM131L transmembrane protein 131	m.24651 _SVDS(P)VTMSSHNPPLR	m.24651	SVDS(P)VTMSSHNPPLR	1	1	3	3	1	1	0	-0.0143982	16.9671	-0.146451	0.887157	0.94842	-6.59381	0.937105	0.970347	1	contraction_mechanical - control	limma	0.887157	0.94842	FALSE	no hit	0	0.0282119
c104203-g1 CCDC50 (coiled-coil domain containing 50) - blastp	m.74090 _QNS(P)QTGQPR	m.74090	QNS(P)QTGQPR	1	1	3	3	0.9999	6	1.42078e+06	-0.0143983	14.2802	-0.08048	0.937815	0.971587	-6.60205	0.965412	0.971192	1	contraction_mechanical - control	limma	0.937815	0.971587	FALSE	no hit	1.42078e+06	0.0152874
c100926-g1	m.46749 _SQNFDGT(P)FLVR	m.46749	SQNFDGT(P)FLVR	1	1	3	3	0.9998	4	1.7823e+06	-0.0144112	13.8645	-0.14562	0.887792	0.948696	-6.59394	0.937461	0.970358	1	contraction_mechanical - control	limma	0.887792	0.948696	FALSE	no hit	1.7823e+06	0.0280468
c102601-g4 1-to-1 ENOSF1 enolase superfamily member 1	m.36892 _SLT(P)SGGASGPNTER	m.36892	SLT(P)SGGASGPNTER	1	1	3	3	1	1	3.35034e+06	-0.0144247	15.1818	-0.112845	0.912909	0.959359	-6.5986	0.951517	0.970783	1	contraction_mechanical - control	limma	0.912909	0.959359	FALSE	no hit	3.35034e+06	0.0215834
c105117-g1 TRAPPC2 (trafficking protein particle complex) - emapper OG	m.85355 _QET(P)NYGVAK	m.85355	QET(P)NYGVAK	1	1	3	3	1	8	858695	-0.014478	17.6286	-0.134703	0.896145	0.952191	-6.59562	0.942141	0.970501	1	contraction_mechanical - control	limma	0.896145	0.952191	FALSE	no hit	858695	0.0258841
c102224-g1 CCT3 (Chaperonin containing Tcp1, subunit 3 (Gamma)) - emapper OG	m.54795 _KGESITNVEITGET(P)DFAR	m.54795	KGESITNVEITGET(P)DFAR	1	1	3	3	1	11	1630089	-0.0145432	13.5625	-0.125052	0.903541	0.955162	-6.597	0.94628	0.970626	1	contraction_mechanical - control	limma	0.903541	0.955162	FALSE	no hit	1630089	0.0239804
c103739-g11 RNF17 (ring finger protein 17) - emapper OG	m.68609 _INSSSPSPLPPT(P)PSSLLR	m.68609	INSSSPSPLPPT(P)PSSLLR	1	1	3	3	1	1	0	-0.0145481	14.449	-0.135687	0.895391	0.951915	-6.59548	0.941719	0.970488	1	contraction_mechanical - control	limma	0.895391	0.951915	FALSE	no hit	0	0.0260787
c82682-g1 1-to-1 ARHGAP22 Rho GTPase activating protein 22	m.40787 _SAS(P)FDIPYPDHAR	m.40787	SAS(P)FDIPYPDHAR	1	1	3	3	1	1	2.68383e+06	-0.0145807	15.6744	-0.118838	0.908308	0.957768	-6.59784	0.948945	0.970706	1	contraction_mechanical - control	limma	0.908308	0.957768	FALSE	no hit	2.68383e+06	0.0227587
c104601-g2 1-to-1 RCL1 RNA terminal phosphate cyclase like 1	m.79396 _ANTSECHKPS(P)SEEGVPVHPVLPEDIGK	m.79396	ANTSECHKPS(P)SEEGVPVHPVLPEDIGK	1	1	3	3	1	1	0	-0.0145918	13.1981	-0.0895355	0.930838	0.968231	-6.6012	0.961523	0.971078	1	contraction_mechanical - control	limma	0.930838	0.968231	FALSE	no hit	0	0.0170404
c102345-g4 PCK1 (phosphoenolpyruvate carboxykinase) - emapper OG	m.55720 _IY(P)ICDGSEEEDQALR	m.55720	IY(P)ICDGSEEEDQALR	1	1	3	3	0.9999	11	771680	-0.0146422	14.0164	-0.131124	0.898886	0.953242	-6.59615	0.943676	0.970548	1	contraction_mechanical - control	limma	0.898886	0.953242	FALSE	no hit	771680	0.0251773
c103503-g3 2-to-2 IRF2BPL,IRF2BP1 interferon regulatory factor 2 binding protein like	m.66229 _LENGGS(P)DPVDSPK	m.66229	LENGGS(P)DPVDSPK	1	1	3	3	0.89	2	0	-0.0146797	14.4473	-0.136082	0.895089	0.951701	-6.59542	0.941549	0.970483	1	contraction_mechanical - control	limma	0.895089	0.951701	FALSE	no hit	0	0.0261568
c103325-g1 1-to-1 CNOT1 CCR4-NOT transcription complex subunit 1	m.64490 _QSDPLILPNEQS(P)FTR	m.64490	QSDPLILPNEQS(P)FTR	1	1	3	3	1	1	0	-0.0146861	14.5743	-0.126199	0.902661	0.955017	-6.59685	0.945788	0.970611	1	contraction_mechanical - control	limma	0.902661	0.955017	FALSE	no hit	0	0.0242063
c102365-g1 POLDIP3 (Polymerase (DNA-directed), delta interacting protein 3) - emapper OG	m.55866 _GS(P)VPS(P)SPEDDSYIHNGGQLDSK	m.55866	GS(P)VPS(P)SPEDDSYIHNGGQLDSK	1	1	3	3	0.9999	2	0	-0.0147004	12.5655	-0.0921245	0.928844	0.967404	-6.60094	0.960411	0.971046	1	contraction_mechanical - control	limma	0.928844	0.967404	FALSE	no hit	0	0.0175428
c104798-g1 1-to-3 DOCK2,DOCK5,DOCK1 dedicator of cytokinesis 2	m.82509 _RELSDS(P)PSVSSVK	m.82509	RELSDS(P)PSVSSVK	1	1	3	3	0.9998	18	439758	-0.0147429	16.3636	-0.130005	0.899744	0.953749	-6.59631	0.944156	0.970562	1	contraction_mechanical - control	limma	0.899744	0.953749	FALSE	no hit	439758	0.0249564
c103980-g3 1-to-3 GSK3A,GSK3B,AC006486.1 glycogen synthase kinase 3 alpha	m.71385 _AT(P)SFADSGAR	m.71385	AT(P)SFADSGAR	1	1	3	3	1	6	3.07725e+07	-0.0147571	20.1477	-0.114063	0.911974	0.95901	-6.59845	0.950994	0.970768	1	contraction_mechanical - control	limma	0.911974	0.95901	FALSE	no hit	3.07725e+07	0.0218221
c102894-g1	m.60469 _TTS(P)PSLVDEAPR	m.60469	TTS(P)PSLVDEAPR	1	1	3	3	1	4	2368800	-0.0147706	14.2666	-0.11294	0.912836	0.959359	-6.59859	0.951476	0.970782	1	contraction_mechanical - control	limma	0.912836	0.959359	FALSE	no hit	2368800	0.0216021
c101765-g1 1-to-4 WNK4,WNK2,WNK1,WNK3 WNK lysine deficient protein kinase 4	m.51698 _KPEVVQS(P)PVHR	m.51698	KPEVVQS(P)PVHR	1	1	3	3	1	3	3.26387e+06	-0.0147991	16.7325	-0.145022	0.888249	0.948994	-6.59403	0.937717	0.970366	1	contraction_mechanical - control	limma	0.888249	0.948994	FALSE	no hit	3.26387e+06	0.027928
c103890-g3 ACTB (Actins are highly conserved proteins that are involved in various types of cell motility and are ubiquitously expressed in all eukaryotic cells) - emapper OG	m.70342 _DSY(P)VGDEAQSK	m.70342	DSY(P)VGDEAQSK	1	1	3	3	1	21	0	-0.0148435	15.1408	-0.115737	0.910689	0.958847	-6.59824	0.950276	0.970746	1	contraction_mechanical - control	limma	0.910689	0.958847	FALSE	no hit	0	0.0221502
c102917-g1 1-to-2 DTNB,DTNA dystrobrevin beta	m.60714 _ASS(P)LPSHPSK	m.60714	ASS(P)LPSHPSK	1	1	3	3	1	4	2.47676e+06	-0.0149322	18.2761	-0.0992677	0.923347	0.964446	-6.60019	0.957344	0.970956	1	contraction_mechanical - control	limma	0.923347	0.964446	FALSE	no hit	2.47676e+06	0.0189318
c103221-g3 LRRK1 (leucine-rich repeat kinase 2) - emapper OG	m.74144 _SNVMIT(P)PPSPVDDLPR	m.74144	SNVMIT(P)PPSPVDDLPR	1	1	3	3	1	2	1.81153e+06	-0.0149448	17.6922	-0.142802	0.889947	0.949558	-6.59439	0.938669	0.970395	1	contraction_mechanical - control	limma	0.889947	0.949558	FALSE	no hit	1.81153e+06	0.0274876
c94604-g1 1-to-3 ABI3,ABI2,ABI1 ABI family member 3	m.25005 _TGLGGAS(P)TLS(P)RPK	m.25005	TGLGGAS(P)TLS(P)RPK	1	1	3	3	0.8565	5	0	-0.0149804	12.6945	-0.0779795	0.939743	0.972344	-6.60227	0.966486	0.971223	1	contraction_mechanical - control	limma	0.939743	0.972344	FALSE	no hit	0	0.0148045
c102632-g1 1-to-2 USP44,USP49 ubiquitin specific peptidase 44	m.58115 _SSS(P)SSITGDEPPSLAQEVHR	m.58115	SSS(P)SSITGDEPPSLAQEVHR	1	1	3	3	1	3	0	-0.0149981	13.9842	-0.120661	0.906909	0.957003	-6.5976	0.948163	0.970683	1	contraction_mechanical - control	limma	0.906909	0.957003	FALSE	no hit	0	0.0231169
c104427-g1 1-to-1 DGKQ diacylglycerol kinase theta	m.76958 _GTSS(P)PAFFGEK	m.76958	GTSS(P)PAFFGEK	1	1	3	3	0.9988	3	1.55856e+06	-0.0150675	13.6917	-0.106509	0.917778	0.96175	-6.59937	0.954236	0.970864	1	contraction_mechanical - control	limma	0.917778	0.96175	FALSE	no hit	1.55856e+06	0.0203441
c103495-g1 1-to-1 MYO6 myosin VI	m.66116 _RQES(P)TASK	m.66116	RQES(P)TASK	1	1	3	3	0.8986	6	11051554	-0.0151062	16.6764	-0.108226	0.916458	0.961234	-6.59917	0.953499	0.970842	1	contraction_mechanical - control	limma	0.916458	0.961234	FALSE	no hit	11051554	0.0206798
c97214-g1	m.30131 _LASS(P)PVVENPPSRPPWAPLNDPAALLR	m.30131	LASS(P)PVVENPPSRPPWAPLNDPAALLR	1	1	3	3	0.9914	1	2.73672e+06	-0.0151453	14.3084	-0.108924	0.915922	0.961204	-6.59908	0.9532	0.970833	1	contraction_mechanical - control	limma	0.915922	0.961204	FALSE	no hit	2.73672e+06	0.0208161
c104286-g3 SPEN (SPOC domain) - emapper OG	m.75186 _KETT(P)PEVAPSPSAVR	m.75186	KETT(P)PEVAPSPSAVR	1	1	3	3	1	4	0	-0.0151606	15.5503	-0.141734	0.890764	0.94996	-6.59455	0.939127	0.970409	1	contraction_mechanical - control	limma	0.890764	0.94996	FALSE	no hit	0	0.0272759
c89143-g1 1-to-1 HPS5 HPS5, biogenesis of lysosomal organelles complex 2 subunit 2	m.41679 _GS(P)NGGVIGEAQLR	m.41679	GS(P)NGGVIGEAQLR	1	1	3	3	1	2	7.72122e+06	-0.0151931	17.3929	-0.137805	0.89377	0.951317	-6.59516	0.940811	0.97046	1	contraction_mechanical - control	limma	0.89377	0.951317	FALSE	no hit	7.72122e+06	0.0264976
c97329-g1 KMO (kynurenine 3-monooxygenase (kynurenine 3-hydroxylase)) - blastp	m.30530 _VGTY(P)SPVGTK	m.30530	VGTY(P)SPVGTK	1	1	3	3	1	1	15356256	-0.0152662	15.6746	-0.102168	0.921115	0.963527	-6.59987	0.956099	0.970919	1	contraction_mechanical - control	limma	0.921115	0.963527	FALSE	no hit	15356256	0.019497
c100920-g1 1-to-1 GPKOW G-patch domain and KOW motifs	m.46711 _LDPSHTHSSQGARPS(P)MK	m.46711	LDPSHTHSSQGARPS(P)MK	1	1	3	3	0.9995	3	0	-0.0152906	13.1538	-0.0640409	0.950495	0.97813	-6.60336	0.972474	0.971395	1	contraction_mechanical - control	limma	0.950495	0.97813	FALSE	no hit	0	0.0121221
c102292-g1 1-to-1 NUP93 nucleoporin 93	m.55300 _LDS(P)LNAAK	m.55300	LDS(P)LNAAK	1	1	3	3	0.9987	3	3.9767e+06	-0.0153029	16.9643	-0.123196	0.904964	0.955769	-6.59726	0.947076	0.97065	1	contraction_mechanical - control	limma	0.904964	0.955769	FALSE	no hit	3.9767e+06	0.0236152
c100819-g1	m.46135 _SGSLPAS(P)R	m.46135	SGSLPAS(P)R	1	1	3	3	0.9492	6	9.07914e+06	-0.0153049	19.7192	-0.15946	0.877224	0.942646	-6.59162	0.931531	0.970175	1	contraction_mechanical - control	limma	0.877224	0.942646	FALSE	no hit	9.07914e+06	0.0308026
c36727-g1 5-to-1 TRIM56 tripartite motif containing 56	m.13966 _QKS(P)VAYDTLK	m.13966	QKS(P)VAYDTLK	1	1	3	3	0.9994	2	3767250	-0.0153738	15.4476	-0.120478	0.907049	0.957092	-6.59762	0.948242	0.970685	1	contraction_mechanical - control	limma	0.907049	0.957092	FALSE	no hit	3767250	0.0230809
c84879-g1	m.9540 _SNDFGATWES(P)STEIPLRDDVTGK	m.9540	SNDFGATWES(P)STEIPLRDDVTGK	1	1	3	3	1	1	0	-0.0154017	14.548	-0.145532	0.887859	0.948696	-6.59395	0.937499	0.970359	1	contraction_mechanical - control	limma	0.887859	0.948696	FALSE	no hit	0	0.0280294
c94222-g1	m.21631 _THT(P)SLGAIDTSVPK	m.21631	THT(P)SLGAIDTSVPK	1	1	3	3	1	2	0	-0.0154231	14.4824	-0.116058	0.910442	0.958847	-6.5982	0.950138	0.970742	1	contraction_mechanical - control	limma	0.910442	0.958847	FALSE	no hit	0	0.0222132
c102208-g1 2-to-1 DOK7 docking protein 7	m.54666 _VTLS(P)PPAALK	m.54666	VTLS(P)PPAALK	1	1	3	3	0.9988	4	4942120	-0.0154727	16.88	-0.131606	0.898517	0.953223	-6.59608	0.943469	0.970541	1	contraction_mechanical - control	limma	0.898517	0.953223	FALSE	no hit	4942120	0.0252724
c101521-g2 1-to-2 KIAA0319L,KIAA0319 KIAA0319 like	m.50155 _RLS(P)ELKDDGNLMPR	m.50155	RLS(P)ELKDDGNLMPR	1	1	3	3	0.9981	2	1.06602e+06	-0.0155267	15.2722	-0.108506	0.916243	0.961204	-6.59913	0.953379	0.970839	1	contraction_mechanical - control	limma	0.916243	0.961204	FALSE	no hit	1.06602e+06	0.0207344
c91856-g2 2-to-3 IQSEC2,IQSEC3,IQSEC1 IQ motif and Sec7 domain 2	m.17215 _SS(P)ISFIVGVGDIEGVK	m.17215	SS(P)ISFIVGVGDIEGVK	1	1	3	3	1	2	0	-0.0156174	16.2258	-0.111558	0.913898	0.960161	-6.59876	0.952069	0.9708	1	contraction_mechanical - control	limma	0.913898	0.960161	FALSE	no hit	0	0.0213315
c103739-g8 1-to-2 RABGAP1L,RABGAP1 RAB GTPase activating protein 1 like	m.68585 _AES(P)PLS(P)LTDLK	m.68585	AES(P)PLS(P)LTDLK	1	1	3	3	0.9576	3	0	-0.0156303	14.099	-0.153281	0.881939	0.944796	-6.59268	0.934178	0.970257	1	contraction_mechanical - control	limma	0.881939	0.944796	FALSE	no hit	0	0.0295703
c99848-g1 1-to-1 NSUN2 NOP2/Sun RNA methyltransferase family member 2	m.41017 _VATS(P)EPANEEVK	m.41017	VATS(P)EPANEEVK	1	1	3	3	1	2	3.02451e+06	-0.0156786	15.9011	-0.155598	0.88017	0.943869	-6.59229	0.933185	0.970226	1	contraction_mechanical - control	limma	0.88017	0.943869	FALSE	no hit	3.02451e+06	0.0300321
c103730-g3 1-to-3 CDC25B,CDC25A,CDC25C cell division cycle 25B	m.68452 _VVCDENRPSSLPAFPLS(P)PLAK	m.68452	VVCDENRPSSLPAFPLS(P)PLAK	1	1	3	3	1	1	0	-0.0157584	14.348	-0.148392	0.885673	0.947369	-6.59349	0.936273	0.970322	1	contraction_mechanical - control	limma	0.885673	0.947369	FALSE	no hit	0	0.0285976
c104485-g1 1-to-3 RASA4,RASA4B,RASAL1 RAS p21 protein activator 4	m.12184 _DMS(P)PVYHPGAFK	m.12184	DMS(P)PVYHPGAFK	1	1	3	3	0.9999	2	0	-0.0158009	13.9767	-0.0949719	0.926652	0.965947	-6.60065	0.959189	0.97101	1	contraction_mechanical - control	limma	0.926652	0.965947	FALSE	no hit	0	0.018096
c101935-g1 1-to-1 FAM91A1 family with sequence similarity 91 member A1	m.52793 _SS(P)ISAFLK	m.52793	SS(P)ISAFLK	1	1	3	3	0.9998	7	0	-0.0158831	16.9422	-0.128458	0.90093	0.954507	-6.59653	0.944819	0.970582	1	contraction_mechanical - control	limma	0.90093	0.954507	FALSE	no hit	0	0.0246513
c104312-g1 1-to-4 LRCH4,LRCH2,LRCH3,LRCH1 leucine rich repeats and calponin homology domain containing 4	m.75552 _SAPS(P)DEDPDVSLPPPPSDR	m.75552	SAPS(P)DEDPDVSLPPPPSDR	1	1	3	3	1	9	0	-0.0159102	15.9751	-0.159309	0.877339	0.942651	-6.59164	0.931596	0.970177	1	contraction_mechanical - control	limma	0.877339	0.942651	FALSE	no hit	0	0.0307725
c104369-g5 1-to-3 PAK1,PAK2,PAK3 p21 (RAC1) activated kinase 1	m.76185 _FYTNQPHGS(P)EPEAK	m.76185	FYTNQPHGS(P)EPEAK	1	1	3	3	1	5	992071	-0.0159125	15.9961	-0.140305	0.891857	0.950629	-6.59478	0.939739	0.970428	1	contraction_mechanical - control	limma	0.891857	0.950629	FALSE	no hit	992071	0.0269926
c101996-g1	m.53225 _QVS(P)SSSTSVDVTPPVDLR	m.53225	QVS(P)SSSTSVDVTPPVDLR	1	1	3	3	1	7	949818	-0.0160032	16.6075	-0.140003	0.892088	0.950713	-6.59482	0.939869	0.970432	1	contraction_mechanical - control	limma	0.892088	0.950713	FALSE	no hit	949818	0.0269328
c103299-g1 1-to-1	m.64268 _VS(P)TSSMGEQSSPDR	m.64268	VS(P)TSSMGEQSSPDR	1	1	3	3	0.9931	4	0	-0.0160204	15.0961	-0.125619	0.903106	0.955105	-6.59693	0.946037	0.970619	1	contraction_mechanical - control	limma	0.903106	0.955105	FALSE	no hit	0	0.024092
c103399-g2 1-to-2 ATG4A,ATG4B autophagy related 4A cysteine peptidase	m.65190 _TQGASSLPT(P)LDGAHPQCDDHYR	m.65190	TQGASSLPT(P)LDGAHPQCDDHYR	1	1	3	3	1	3	0	-0.0160625	14.8216	-0.130827	0.899114	0.953242	-6.59619	0.943803	0.970551	1	contraction_mechanical - control	limma	0.899114	0.953242	FALSE	no hit	0	0.0251187
c101407-g1 EIF4H (eukaryotic translation initiation factor 4H) - emapper OG	m.49493 _DSKS(P)PT(P)VESPGK	m.49493	DSKS(P)PT(P)VESPGK	1	1	3	3	0.9998	5	14924275	-0.0160731	16.6764	-0.164112	0.873678	0.940676	-6.59079	0.929539	0.970113	1	contraction_mechanical - control	limma	0.873678	0.940676	FALSE	no hit	14924275	0.0317325
c104852-g1 1-to-1 GAK cyclin G associated kinase	m.83374 _QQAS(P)PTTQLR	m.83374	QQAS(P)PTTQLR	1	1	3	3	1	3	7.06251e+07	-0.0160833	21.5085	-0.152248	0.882728	0.945072	-6.59285	0.934621	0.970271	1	contraction_mechanical - control	limma	0.882728	0.945072	FALSE	no hit	7.06251e+07	0.0293645
c101435-g1	m.49662 _SS(P)TRPAASGPR	m.49662	SS(P)TRPAASGPR	1	1	3	3	1	1	3.6468e+07	-0.016115	16.9211	-0.11213	0.913459	0.959877	-6.59869	0.951824	0.970792	1	contraction_mechanical - control	limma	0.913459	0.959877	FALSE	no hit	3.6468e+07	0.0214434
c103754-g1 (SH3 domain) - emapper OG	m.68779 _SSFSS(P)LEDDVLVTSSVQPHLQR	m.68779	SSFSS(P)LEDDVLVTSSVQPHLQR	1	1	3	3	1	11	770982	-0.0161346	13.8793	-0.14162	0.890851	0.949989	-6.59457	0.939176	0.970411	1	contraction_mechanical - control	limma	0.890851	0.949989	FALSE	no hit	770982	0.0272532
c104827-g1 1-to-1 HUWE1 HECT, UBA and WWE domain containing 1, E3 ubiquitin protein ligase	m.82957 _TLAATTSVTTTTTSAAAIAPTAPHKPLS(P)PR	m.82957	TLAATTSVTTTTTSAAAIAPTAPHKPLS(P)PR	1	1	3	3	1	12	0	-0.0161352	13.1292	-0.144225	0.888858	0.949256	-6.59416	0.938059	0.970376	1	contraction_mechanical - control	limma	0.888858	0.949256	FALSE	no hit	0	0.02777
c104691-g2 RPS9 (Ribosomal protein S4/S9 N-terminal domain) - emapper OG	m.80877 _QIVNVPS(P)YMVR	m.80877	QIVNVPS(P)YMVR	1	1	3	3	0.9999	7	2.36142e+06	-0.0161601	16.0412	-0.128222	0.90111	0.954545	-6.59656	0.94492	0.970585	1	contraction_mechanical - control	limma	0.90111	0.954545	FALSE	no hit	2.36142e+06	0.0246049
c105383-g1 (Inherit from euNOG: Cofilin/tropomyosin-type actin-binding protein) - emapper OG	m.85572 _GFT(P)SNTGHK	m.85572	GFT(P)SNTGHK	1	1	3	3	1	14	1.07395e+07	-0.0161615	17.2446	-0.134036	0.896656	0.952191	-6.59572	0.942427	0.97051	1	contraction_mechanical - control	limma	0.896656	0.952191	FALSE	no hit	1.07395e+07	0.0257523
c93096-g1 1-to-1 ESS2 ess-2 splicing factor homolog	m.19273 _TPVQATPSTFET(P)PLATR	m.19273	TPVQATPSTFET(P)PLATR	1	1	3	3	1	10	1.84073e+06	-0.0161785	16.8719	-0.152121	0.882825	0.945093	-6.59287	0.934675	0.970272	1	contraction_mechanical - control	limma	0.882825	0.945093	FALSE	no hit	1.84073e+06	0.0293392
c103805-g1 (morphogenesis of an epithelium) - emapper OG	m.69361 _NTSTTTFTSSSS(P)SGK	m.69361	NTSTTTFTSSSS(P)SGK	1	1	3	3	1	5	0	-0.0162233	15.7807	-0.143976	0.889049	0.949256	-6.5942	0.938165	0.97038	1	contraction_mechanical - control	limma	0.889049	0.949256	FALSE	no hit	0	0.0277205
c104145-g1 1-to-3 PDLIM7,LDB3,PDLIM5 PDZ and LIM domain 7	m.73334 _SSDS(P)SLQLK	m.73334	SSDS(P)SLQLK	1	1	3	3	1	11	8793996	-0.0162305	18.8105	-0.167678	0.870962	0.939051	-6.59014	0.928012	0.970065	1	contraction_mechanical - control	limma	0.870962	0.939051	FALSE	no hit	8793996	0.0324464
c104780-g1 TLN1 (K06271 talin) - emapper OG	m.82210 _KLS(P)ELQPR	m.82210	KLS(P)ELQPR	1	1	3	3	0.9755	46	1.04837e+06	-0.0162499	14.2048	-0.119689	0.907655	0.957553	-6.59773	0.94858	0.970695	1	contraction_mechanical - control	limma	0.907655	0.957553	FALSE	no hit	1.04837e+06	0.0229259
c103805-g1 (morphogenesis of an epithelium) - emapper OG	m.69365 _LGNLDAS(P)PIK	m.69365	LGNLDAS(P)PIK	1	1	3	3	0.9993	11	618502	-0.0162589	13.3885	-0.119022	0.908167	0.957679	-6.59782	0.948867	0.970704	1	contraction_mechanical - control	limma	0.908167	0.957679	FALSE	no hit	618502	0.0227948
c104657-g1 1-to-3 CHD5,CHD4,CHD3 chromodomain helicase DNA binding protein 5	m.80272 _DSQTS(P)VK	m.80272	DSQTS(P)VK	1	1	3	3	0.9552	2	5.744e+06	-0.0164295	15.6334	-0.148303	0.885741	0.947382	-6.59351	0.936311	0.970323	1	contraction_mechanical - control	limma	0.885741	0.947382	FALSE	no hit	5.744e+06	0.0285798
c101935-g1 1-to-1 FAM91A1 family with sequence similarity 91 member A1	m.52793 _LTLS(P)STTSSTTAGTFQK	m.52793	LTLS(P)STTSSTTAGTFQK	1	1	3	3	1	7	4.25214e+06	-0.016492	16.8584	-0.146649	0.887005	0.948318	-6.59377	0.93702	0.970345	1	contraction_mechanical - control	limma	0.887005	0.948318	FALSE	no hit	4.25214e+06	0.0282512
c87596-g1	m.11259 _DSDGVYDVPVT(P)SR	m.11259	DSDGVYDVPVT(P)SR	1	1	3	3	0.9999	1	0	-0.016519	13.9911	-0.159836	0.876937	0.942575	-6.59155	0.93137	0.97017	1	contraction_mechanical - control	limma	0.876937	0.942575	FALSE	no hit	0	0.0308777
c111564-g1	m.89672 _PS(P)LTAQGSLS(P)QPPTENAANTEQQQK	m.89672	PS(P)LTAQGSLS(P)QPPTENAANTEQQQK	1	1	3	3	1	1	0	-0.0165423	13.3865	-0.123061	0.905068	0.955769	-6.59728	0.947134	0.970652	1	contraction_mechanical - control	limma	0.905068	0.955769	FALSE	no hit	0	0.0235886
c100026-g1 1-to-1 DNM1L dynamin 1 like	m.41982 _ELGTPDVT(P)SFTSSQSVK	m.41982	ELGTPDVT(P)SFTSSQSVK	1	1	3	3	1	3	0	-0.0165999	14.4224	-0.115382	0.910961	0.958847	-6.59829	0.950428	0.970751	1	contraction_mechanical - control	limma	0.910961	0.958847	FALSE	no hit	0	0.0220807
c87774-g2 1-to-1 TAPT1 transmembrane anterior posterior transformation 1	m.11505 _YHQTTDT(P)SPQR	m.11505	YHQTTDT(P)SPQR	1	1	3	3	0.9953	2	0	-0.0166764	14.9841	-0.155501	0.880245	0.943869	-6.5923	0.933227	0.970228	1	contraction_mechanical - control	limma	0.880245	0.943869	FALSE	no hit	0	0.0300126
c103134-g1 1-to-1 HDAC11 histone deacetylase 11	m.62623 _SVTTDDAGAGAGAGGTT(P)SLR	m.62623	SVTTDDAGAGAGAGGTT(P)SLR	1	1	3	3	1	2	0	-0.0167324	14.6342	-0.155357	0.880354	0.943869	-6.59233	0.933289	0.970229	1	contraction_mechanical - control	limma	0.880354	0.943869	FALSE	no hit	0	0.029984
c104780-g1 TLN1 (K06271 talin) - emapper OG	m.82210 _NEASQS(P)QLISHCK	m.82210	NEASQS(P)QLISHCK	1	1	3	3	1	46	752005	-0.0168526	15.5215	-0.161192	0.875904	0.94182	-6.59131	0.93079	0.970152	1	contraction_mechanical - control	limma	0.875904	0.94182	FALSE	no hit	752005	0.0311485
c102138-g1 1-to-2 NDEL1,NDE1 nudE neurodevelopment protein 1 like 1	m.54213 _HTDIPS(P)SPHAAPADGSK	m.54213	HTDIPS(P)SPHAAPADGSK	1	1	3	3	1	1	1.16466e+06	-0.016885	17.1769	-0.14889	0.885293	0.947072	-6.59341	0.93606	0.970315	1	contraction_mechanical - control	limma	0.885293	0.947072	FALSE	no hit	1.16466e+06	0.0286965
c101084-g1 1-to-1 BIRC6 baculoviral IAP repeat containing 6	m.19800 _DEGVT(P)TDTSDTAVKSDEELQVVPEWKPK	m.19800	DEGVT(P)TDTSDTAVKSDEELQVVPEWKPK	1	1	3	3	0.9999	5	0	-0.0168998	13.765	-0.12906	0.900468	0.954269	-6.59644	0.944561	0.970574	1	contraction_mechanical - control	limma	0.900468	0.954269	FALSE	no hit	0	0.0247701
c98870-g1 SOX14 (SRY (sex determining region Y)-box 14) - emapper OG	m.36552 _HTDSSSTSGISSIS(P)ETGSPVHVIK	m.36552	HTDSSSTSGISSIS(P)ETGSPVHVIK	1	1	3	3	1	4	605736	-0.0169049	14.8623	-0.092738	0.928372	0.967031	-6.60088	0.960148	0.971038	1	contraction_mechanical - control	limma	0.928372	0.967031	FALSE	no hit	605736	0.0176619
c101581-g1 1-to-1 KIAA1468 KIAA1468	m.50495 _TPS(P)ISTFDSIEMGR	m.50495	TPS(P)ISTFDSIEMGR	1	1	3	3	1	3	714657	-0.0169784	16.4507	-0.137472	0.894025	0.951388	-6.59521	0.940954	0.970465	1	contraction_mechanical - control	limma	0.894025	0.951388	FALSE	no hit	714657	0.0264317
c104013-g1 7-to-2 HELZ,HELZ2 helicase with zinc finger	m.71767 _CEYFEAVLHVQPPT(P)TVQSPSER	m.71767	CEYFEAVLHVQPPT(P)TVQSPSER	1	1	3	3	1	5	0	-0.0170466	13.9192	-0.138193	0.893473	0.951159	-6.5951	0.940644	0.970455	1	contraction_mechanical - control	limma	0.893473	0.951159	FALSE	no hit	0	0.0265745
c103288-g1 1-to-3 AMPD2,AMPD3,AMPD1 adenosine monophosphate deaminase 2	m.64160 _LASIT(P)EHNDPLSPVKK	m.64160	LASIT(P)EHNDPLSPVKK	1	1	3	3	0.9921	8	3.88825e+06	-0.0170807	14.2138	-0.127715	0.901499	0.954605	-6.59663	0.945138	0.970592	1	contraction_mechanical - control	limma	0.901499	0.954605	FALSE	no hit	3.88825e+06	0.024505
c95390-g2 (BACK) - emapper OG	m.24629 _VQSSGS(P)PLLDR	m.24629	VQSSGS(P)PLLDR	1	1	3	3	1	3	1.65046e+06	-0.0171189	16.5773	-0.165733	0.872443	0.939757	-6.59049	0.928845	0.970091	1	contraction_mechanical - control	limma	0.872443	0.939757	FALSE	no hit	1.65046e+06	0.0320568
c103304-g2	m.64301 _GGALEHQTT(P)HSR	m.64301	GGALEHQTT(P)HSR	1	1	3	3	1	3	0	-0.0171774	18.1611	-0.146348	0.887235	0.948445	-6.59382	0.937149	0.970348	1	contraction_mechanical - control	limma	0.887235	0.948445	FALSE	no hit	0	0.0281914
c101388-g1	m.79521 _VTHNS(P)VSGSWDLSK	m.79521	VTHNS(P)VSGSWDLSK	1	1	3	3	1	3	0	-0.0172122	13.7357	-0.130906	0.899053	0.953242	-6.59618	0.943769	0.97055	1	contraction_mechanical - control	limma	0.899053	0.953242	FALSE	no hit	0	0.0251342
c96870-g1 1-to-1 VTI1A vesicle transport through interaction with t-SNAREs 1A	m.28960 _IPNLT(P)GTEK	m.28960	IPNLT(P)GTEK	1	1	3	3	0.9908	2	558660	-0.0172456	14.7772	-0.0887996	0.931405	0.968351	-6.60128	0.961839	0.971088	1	contraction_mechanical - control	limma	0.931405	0.968351	FALSE	no hit	558660	0.0168977
c104139-g1 CNTN4 (contactin 4) - blastp	m.74174 _NNS(P)SSNGTAQVASVEPPSEGK	m.74174	NNS(P)SSNGTAQVASVEPPSEGK	1	1	3	3	1	2	0	-0.017282	14.3737	-0.130439	0.899412	0.953456	-6.59625	0.94397	0.970556	1	contraction_mechanical - control	limma	0.899412	0.953456	FALSE	no hit	0	0.025042
