## Supplement File 2 for "Molecular profiling of sponge deflation reveals an ancient relaxant-inflammatory response" (part 7 of 7)

### Sheet: Agitation (continued)
annotation	sequence.id	Protein.ID	Modified.Peptide	found.in.files	found.in.file_psm.tsv	found.in.conditions	found.in.reps	max.PeptideProphet.Probability	max.Unique.Peptides	average.Intensity	logFC	AveExpr	t	pvalue.limma	fdr.limma	B	pvalue.fdrtool	qval.fdrtool	lfdr.fdrtool	comparison	hit_annotation_method	pvalue	fdr	hit	hit_annotation	Intensity	pvalue_fdr_log10
c100411-g1 KANK1 (KN motif and ankyrin repeat domains 1) - blastp	m.43907 _VVPQQT(P)NDHNSSHSHQGSLELPSSPQSR	m.43907	VVPQQT(P)NDHNSSHSHQGSLELPSSPQSR	1	1	3	3	0.9999	2	0	-0.0173104	11.9798	-0.119467	0.907825	0.957604	-6.59776	0.948676	0.970698	1	contraction_mechanical - control	limma	0.907825	0.957604	FALSE	no hit	0	0.0228823
c103783-g1 1-to-5 TXK,BMX,TEC,ITK... TXK tyrosine kinase	m.69096 _SPLPT(P)VPHASSEHDSQQHVPPQMR	m.69096	SPLPT(P)VPHASSEHDSQQHVPPQMR	1	1	3	3	1	4	0	-0.017403	15.1962	-0.16373	0.873969	0.940676	-6.59086	0.929703	0.970118	1	contraction_mechanical - control	limma	0.873969	0.940676	FALSE	no hit	0	0.031656
c102233-g2 3-to-2 PLXNA3,PLXNA1 plexin A3	m.54876 _RKS(P)VEFTAVETAADK	m.54876	RKS(P)VEFTAVETAADK	1	1	3	3	0.9717	8	0	-0.0175379	13.084	-0.166307	0.872005	0.939624	-6.59039	0.928599	0.970084	1	contraction_mechanical - control	limma	0.872005	0.939624	FALSE	no hit	0	0.0321719
c101793-g1 (JAB-MPN) - emapper OG	m.51859 _YLQGVESVS(P)HFEDRPSTAVPAFDR	m.51859	YLQGVESVS(P)HFEDRPSTAVPAFDR	1	1	3	3	1	1	0	-0.0175465	12.4836	-0.134133	0.896582	0.952191	-6.59571	0.942385	0.970508	1	contraction_mechanical - control	limma	0.896582	0.952191	FALSE	no hit	0	0.0257714
c102917-g1 1-to-2 DTNB,DTNA dystrobrevin beta	m.60714 _LSSS(P)NDSLEHFSHR	m.60714	LSSS(P)NDSLEHFSHR	1	1	3	3	1	4	2.29741e+07	-0.0175532	18.1717	-0.163973	0.873784	0.940676	-6.59081	0.929599	0.970115	1	contraction_mechanical - control	limma	0.873784	0.940676	FALSE	no hit	2.29741e+07	0.0317046
c102116-g1 1-to-1 WDR24 WD repeat domain 24	m.54075 _HDVVNRPPS(P)PDASSATGVSMHSAIEVTSTR	m.54075	HDVVNRPPS(P)PDASSATGVSMHSAIEVTSTR	1	1	3	3	1	2	650550	-0.0175545	17.1312	-0.122718	0.905331	0.955855	-6.59732	0.947281	0.970656	1	contraction_mechanical - control	limma	0.905331	0.955855	FALSE	no hit	650550	0.0235211
c103856-g1 1-to-1 SCYL1 SCY1 like pseudokinase 1	m.69940 _SQS(P)SNQNAPSVGVDK	m.69940	SQS(P)SNQNAPSVGVDK	1	1	3	3	1	3	4.02618e+06	-0.0176229	16.7829	-0.138688	0.893094	0.951081	-6.59502	0.940433	0.970449	1	contraction_mechanical - control	limma	0.893094	0.951081	FALSE	no hit	4.02618e+06	0.0266723
c103714-g2 APBB2 (amyloid beta (A4) precursor protein-binding, family B, member) - emapper OG	m.68265 _KGGGGGSTVSLATEDS(P)PSR	m.68265	KGGGGGSTVSLATEDS(P)PSR	1	1	3	3	1	14	688659	-0.0176304	13.6687	-0.141372	0.89104	0.950093	-6.59461	0.939282	0.970414	1	contraction_mechanical - control	limma	0.89104	0.950093	FALSE	no hit	688659	0.0272041
c104309-g1 TRAF4 (TNF receptor associated factor 4) - blastp	m.75506 _GS(P)FASLAK	m.75506	GS(P)FASLAK	1	1	3	3	0.9997	11	1.5421e+06	-0.0176719	16.2098	-0.159498	0.877195	0.942646	-6.59161	0.931515	0.970174	1	contraction_mechanical - control	limma	0.877195	0.942646	FALSE	no hit	1.5421e+06	0.0308101
c87667-g2	m.11372 _LS(P)TSVTAVSK	m.11372	LS(P)TSVTAVSK	1	1	3	3	1	2	0	-0.0177027	14.5017	-0.138779	0.893025	0.951081	-6.59501	0.940394	0.970448	1	contraction_mechanical - control	limma	0.893025	0.951081	FALSE	no hit	0	0.0266904
c103134-g1 1-to-1 HDAC11 histone deacetylase 11	m.62623 _FHTGGT(P)VLAGK	m.62623	FHTGGT(P)VLAGK	1	1	3	3	0.9844	2	0	-0.017745	13.6323	-0.157959	0.878369	0.943117	-6.59188	0.932174	0.970195	1	contraction_mechanical - control	limma	0.878369	0.943117	FALSE	no hit	0	0.030503
c95334-g1 (Testis-specific kinase) - emapper OG	m.24480 _SPSS(P)PMLTAMR	m.24480	SPSS(P)PMLTAMR	1	1	3	3	0.9995	1	539552	-0.0177457	16.478	-0.156373	0.879579	0.943733	-6.59215	0.932853	0.970216	1	contraction_mechanical - control	limma	0.879579	0.943733	FALSE	no hit	539552	0.0301866
c102500-g1 1-to-1 MAT2B methionine adenosyltransferase 2B	m.56896 _LS(P)LTNDSTPVGR	m.56896	LS(P)LTNDSTPVGR	1	1	3	3	1	12	1.6292e+06	-0.0177729	16.7247	-0.161055	0.876008	0.941873	-6.59133	0.930848	0.970154	1	contraction_mechanical - control	limma	0.876008	0.941873	FALSE	no hit	1.6292e+06	0.0311212
c100920-g1 1-to-1 GPKOW G-patch domain and KOW motifs	m.46711 _LDPSHTHS(P)SQGARPSMK	m.46711	LDPSHTHS(P)SQGARPSMK	1	1	3	3	0.9879	3	0	-0.0177793	13.0058	-0.0903529	0.930209	0.968057	-6.60112	0.961172	0.971068	1	contraction_mechanical - control	limma	0.930209	0.968057	FALSE	no hit	0	0.0171989
c103221-g2 LRRK1 (leucine-rich repeat kinase 2) - emapper OG	m.63462 _QS(P)MDEADPVVLQQPEQQPSSVHLDVSNEPR	m.63462	QS(P)MDEADPVVLQQPEQQPSSVHLDVSNEPR	1	1	3	3	1	4	0	-0.0177901	12.3388	-0.096483	0.925489	0.965561	-6.60049	0.95854	0.970991	1	contraction_mechanical - control	limma	0.925489	0.965561	FALSE	no hit	0	0.0183898
c103666-g1 1-to-3 NONO,PSPC1,SFPQ non-POU domain containing octamer binding	m.79141 _DRINS(P)CLNSLK	m.79141	DRINS(P)CLNSLK	1	1	3	3	0.9993	6	0	-0.0178774	13.6992	-0.144073	0.888975	0.949256	-6.59419	0.938124	0.970378	1	contraction_mechanical - control	limma	0.888975	0.949256	FALSE	no hit	0	0.0277398
c96689-g1 FG04686.1 (Potassium voltage-gated channel, shaker-related subfamily, beta member) - emapper OG	m.28348 _GFLTGS(P)FR	m.28348	GFLTGS(P)FR	1	1	3	3	0.9989	1	1.64878e+06	-0.0178812	15.7807	-0.0874076	0.932477	0.96855	-6.60141	0.962437	0.971105	1	contraction_mechanical - control	limma	0.932477	0.96855	FALSE	no hit	1.64878e+06	0.0166278
c103335-g1 MKL1 (megakaryoblastic leukemia (translocation) 1) - emapper OG	m.64554 _SLPTS(P)PK	m.64554	SLPTS(P)PK	1	1	3	3	0.9866	8	1.56983e+07	-0.0179544	18.4629	-0.16616	0.872117	0.939644	-6.59042	0.928662	0.970086	1	contraction_mechanical - control	limma	0.872117	0.939644	FALSE	no hit	1.56983e+07	0.0321425
c104411-g1 (RhoGEF domain) - emapper OG	m.76732 _VLHYELITS(P)SAR	m.76732	VLHYELITS(P)SAR	1	1	3	3	1	4	2.02556e+06	-0.0179698	14.7418	-0.158566	0.877906	0.942962	-6.59177	0.931914	0.970187	1	contraction_mechanical - control	limma	0.877906	0.942962	FALSE	no hit	2.02556e+06	0.0306242
c100023-g1 (Spastic ataxia of Charlevoix-Saguenay (Sacsin)) - emapper OG	m.57717 _SAVS(P)PNAQPVTSAGDDIR	m.57717	SAVS(P)PNAQPVTSAGDDIR	1	1	3	3	1	1	0	-0.0179699	14.9549	-0.136888	0.894472	0.951441	-6.5953	0.941204	0.970472	1	contraction_mechanical - control	limma	0.894472	0.951441	FALSE	no hit	0	0.0263162
c100324-g4	m.43468 _AHSHVSHDS(P)DDDLPEPVIMHYPTSPAGHLPSDAR	m.43468	AHSHVSHDS(P)DDDLPEPVIMHYPTSPAGHLPSDAR	1	1	3	3	1	2	0	-0.017973	13.8114	-0.148828	0.88534	0.947072	-6.59342	0.936086	0.970316	1	contraction_mechanical - control	limma	0.88534	0.947072	FALSE	no hit	0	0.0286842
c112108-g1 1-to-1 FAM160A2 family with sequence similarity 160 member A2	m.29636 _SSGVS(P)PIR	m.29636	SSGVS(P)PIR	1	1	3	3	0.9816	4	10254037	-0.018151	16.5557	-0.159162	0.877451	0.942712	-6.59167	0.931659	0.970179	1	contraction_mechanical - control	limma	0.877451	0.942712	FALSE	no hit	10254037	0.0307431
c93839-g1 3-to-1 KLHDC2 kelch domain containing 2	m.20742 _ARS(P)TDLVSLEETTQESQEGSHESTVR	m.20742	ARS(P)TDLVSLEETTQESQEGSHESTVR	1	1	3	3	1	3	2098112	-0.0181629	15.6621	-0.187754	0.855704	0.930987	-6.58622	0.919421	0.969794	1	contraction_mechanical - control	limma	0.855704	0.930987	FALSE	no hit	2098112	0.0364857
c101172-g1 1-to-2 DYNC1LI2,DYNC1LI1 dynein cytoplasmic 1 light intermediate chain 2	m.48134 _SDGIT(P)NLEKNY(P)GYK	m.48134	SDGIT(P)NLEKNY(P)GYK	1	1	3	3	0.7942	4	0	-0.0183368	14.8846	-0.173885	0.866237	0.936475	-6.58897	0.925355	0.969982	1	contraction_mechanical - control	limma	0.866237	0.936475	FALSE	no hit	0	0.0336919
c102288-g1	m.55285 _QSY(P)HEEELSPR	m.55285	QSY(P)HEEELSPR	1	1	3	3	1	7	10099267	-0.0183433	15.7823	-0.134665	0.896174	0.952191	-6.59563	0.942157	0.970501	1	contraction_mechanical - control	limma	0.896174	0.952191	FALSE	no hit	10099267	0.0258766
c101259-g2 2-to-4 ATP6V0A1,TCIRG1,ATP6V0A4,ATP6V0A2 ATPase H+ transporting V0 subunit a1	m.48622 _RTNVESASLLGTGPNDDS(P)SSLSDR	m.48622	RTNVESASLLGTGPNDDS(P)SSLSDR	1	1	3	3	1	3	755987	-0.0183899	15.2208	-0.176539	0.864219	0.935091	-6.58846	0.924219	0.969946	1	contraction_mechanical - control	limma	0.864219	0.935091	FALSE	no hit	755987	0.0342252
c104436-g1 1-to-1 COPA coatomer protein complex subunit alpha	m.77091 _GYFDGS(P)IATK	m.77091	GYFDGS(P)IATK	1	1	3	3	0.9996	7	1.83613e+06	-0.0184483	15.0939	-0.114251	0.911829	0.95901	-6.59843	0.950913	0.970765	1	contraction_mechanical - control	limma	0.911829	0.95901	FALSE	no hit	1.83613e+06	0.021859
c98411-g2	m.34660 _RLS(P)NT(P)SLDR	m.34660	RLS(P)NT(P)SLDR	1	1	3	3	0.781	9	8126909	-0.018512	15.6643	-0.18642	0.856715	0.931343	-6.58649	0.919991	0.969812	1	contraction_mechanical - control	limma	0.856715	0.931343	FALSE	no hit	8126909	0.0362163
c99259-g1 1-to-1 NUP35 nucleoporin 35	m.38246 _SVIEGHTMSDSTVGS(P)MRPPTPTFGGQR	m.38246	SVIEGHTMSDSTVGS(P)MRPPTPTFGGQR	1	1	3	3	1	3	5.50437e+06	-0.0185163	16.6602	-0.0433029	0.966512	0.985047	-6.60459	0.981385	0.971647	1	contraction_mechanical - control	limma	0.966512	0.985047	FALSE	no hit	5.50437e+06	0.00816039
c105433-g1	m.85616 _ACS(P)DPNVPPLSHCPAK	m.85616	ACS(P)DPNVPPLSHCPAK	1	1	3	3	1	2	1.18752e+06	-0.0185679	16.9551	-0.17313	0.866812	0.936672	-6.58912	0.925678	0.969992	1	contraction_mechanical - control	limma	0.866812	0.936672	FALSE	no hit	1.18752e+06	0.0335401
c91401-g1	m.16264 _LLS(P)RPGIDVNIK	m.16264	LLS(P)RPGIDVNIK	1	1	3	3	0.9955	2	5687481	-0.0186617	18.1884	-0.149512	0.884818	0.946632	-6.59331	0.935793	0.970307	1	contraction_mechanical - control	limma	0.884818	0.946632	FALSE	no hit	5687481	0.0288201
c104242-g1 SAMD4B (sterile alpha motif domain containing) - emapper OG	m.74630 _EVDSS(P)PK	m.74630	EVDSS(P)PK	1	1	3	3	0.9933	2	2.62926e+06	-0.0187079	17.0941	-0.157943	0.878382	0.943117	-6.59188	0.932181	0.970195	1	contraction_mechanical - control	limma	0.878382	0.943117	FALSE	no hit	2.62926e+06	0.0304997
c102589-g1 1-to-3 KALRN,ARHGEF25,TRIO kalirin RhoGEF kinase	m.57735 _ASS(P)PFTK	m.57735	ASS(P)PFTK	1	1	3	3	0.9355	7	4727177	-0.0188549	15.0546	-0.163954	0.873798	0.940676	-6.59082	0.929607	0.970115	1	contraction_mechanical - control	limma	0.873798	0.940676	FALSE	no hit	4727177	0.0317008
c86741-g1	m.10574 _SY(P)CAEIAHNVSAK	m.10574	SY(P)CAEIAHNVSAK	1	1	3	3	1	3	3.20307e+06	-0.0188626	15.6935	-0.132843	0.897569	0.952865	-6.5959	0.942938	0.970525	1	contraction_mechanical - control	limma	0.897569	0.952865	FALSE	no hit	3.20307e+06	0.0255166
c103310-g1 1-to-3 DVL2,DVL3,DVL1 dishevelled segment polarity protein 2	m.64362 _VS(P)ASTLTSLQPR	m.64362	VS(P)ASTLTSLQPR	1	1	3	3	1	2	1.08785e+06	-0.0189285	14.124	-0.180879	0.860921	0.933595	-6.58761	0.922362	0.969887	1	contraction_mechanical - control	limma	0.860921	0.933595	FALSE	no hit	1.08785e+06	0.0350988
c103279-g4 2-to-1 RAB37 RAB37, member RAS oncogene family	m.64033 _SIT(P)QGFYK	m.64033	SIT(P)QGFYK	1	1	3	3	0.9986	3	8.27842e+06	-0.0189426	18.7416	-0.157868	0.878439	0.943119	-6.59189	0.932213	0.970196	1	contraction_mechanical - control	limma	0.878439	0.943119	FALSE	no hit	8.27842e+06	0.0304847
c99787-g1 (Inherit from biNOG: Dorsal root ganglia homeobox) - emapper OG	m.40756 _TSNPPSS(P)PSPVK	m.40756	TSNPPSS(P)PSPVK	1	1	3	3	1	3	3.08057e+06	-0.0190712	15.9241	-0.166905	0.87155	0.939567	-6.59028	0.928343	0.970076	1	contraction_mechanical - control	limma	0.87155	0.939567	FALSE	no hit	3.08057e+06	0.0322917
c103585-g1	m.66928 _GPGLLS(P)PLGGGGFGPPR	m.66928	GPGLLS(P)PLGGGGFGPPR	1	1	3	3	1	4	22187450	-0.0191542	18.6368	-0.122375	0.905594	0.956029	-6.59737	0.947428	0.970661	1	contraction_mechanical - control	limma	0.905594	0.956029	FALSE	no hit	22187450	0.0234538
c101199-g1 (Death domain) - emapper OG	m.48298 _SVHEPVS(P)PVAK	m.48298	SVHEPVS(P)PVAK	1	1	3	3	1	2	1.73848e+07	-0.0191743	20.2357	-0.181898	0.860148	0.933171	-6.5874	0.921926	0.969874	1	contraction_mechanical - control	limma	0.860148	0.933171	FALSE	no hit	1.73848e+07	0.0353041
c110201-g1	m.88606 _TELAGT(P)SQYGAGAVLVEGALNAPK	m.88606	TELAGT(P)SQYGAGAVLVEGALNAPK	1	1	3	3	1	12	0	-0.0191843	15.0059	-0.138595	0.893165	0.951081	-6.59504	0.940472	0.97045	1	contraction_mechanical - control	limma	0.893165	0.951081	FALSE	no hit	0	0.0266541
c103909-g2 SF3B1 (splicing factor 3b, subunit 1, 155kDa) - emapper OG	m.70545 _RWDQQS(P)GEDTPAK	m.70545	RWDQQS(P)GEDTPAK	1	1	3	3	0.9962	17	0	-0.0193256	13.4853	-0.166713	0.871696	0.939605	-6.59031	0.928425	0.970078	1	contraction_mechanical - control	limma	0.871696	0.939605	FALSE	no hit	0	0.0322532
c104852-g3 1-to-1 DNAJC6 DnaJ heat shock protein family (Hsp40) member C6	m.83391 _GFGQPGPS(P)PHESPR	m.83391	GFGQPGPS(P)PHESPR	1	1	3	3	1	4	2.35153e+07	-0.0193365	19.3067	-0.176095	0.864557	0.935231	-6.58855	0.924409	0.969952	1	contraction_mechanical - control	limma	0.864557	0.935231	FALSE	no hit	2.35153e+07	0.0341359
c101675-g2	m.51087 _DRS(P)PTDGEPPTAK	m.51087	DRS(P)PTDGEPPTAK	1	1	3	3	1	2	5.99181e+06	-0.0193673	19.9935	-0.189388	0.854464	0.930615	-6.58588	0.918722	0.969772	1	contraction_mechanical - control	limma	0.854464	0.930615	FALSE	no hit	5.99181e+06	0.0368161
c99837-g1 ZFP36L2 (Zinc finger protein 36 C3H type-like) - emapper OG	m.40951 _SQS(P)LGSSLAGR	m.40951	SQS(P)LGSSLAGR	1	1	3	3	0.9996	1	1.6426e+06	-0.019511	16.2302	-0.200269	0.846223	0.926232	-6.58355	0.914069	0.969623	1	contraction_mechanical - control	limma	0.846223	0.926232	FALSE	no hit	1.6426e+06	0.0390208
c103457-g1 1-to-3 NOS3,NOS2,NOS1 nitric oxide synthase 3	m.65774 _RSGAGVAPVHVTEEDT(P)SPK	m.65774	RSGAGVAPVHVTEEDT(P)SPK	1	1	3	3	1	15	4.57599e+06	-0.019553	16.9648	-0.203796	0.843557	0.925293	-6.58277	0.912562	0.969574	1	contraction_mechanical - control	limma	0.843557	0.925293	FALSE	no hit	4.57599e+06	0.0397375
c100045-g1 (ribosomal protein s6 kinase) - emapper OG	m.42077 _SFS(P)QAGTFVR	m.42077	SFS(P)QAGTFVR	1	1	3	3	0.9977	2	1.73699e+06	-0.0195876	14.9575	-0.145576	0.887825	0.948696	-6.59395	0.93748	0.970359	1	contraction_mechanical - control	limma	0.887825	0.948696	FALSE	no hit	1.73699e+06	0.0280381
c100762-g1 1-to-1 RPUSD2 RNA pseudouridylate synthase domain containing 2	m.45865 _YEEVST(P)PGAVGSTDQSEGLVGGNEVCPSVEDAAR	m.45865	YEEVST(P)PGAVGSTDQSEGLVGGNEVCPSVEDAAR	1	1	3	3	1	3	0	-0.0196226	13.6182	-0.155454	0.88028	0.943869	-6.59231	0.933247	0.970228	1	contraction_mechanical - control	limma	0.88028	0.943869	FALSE	no hit	0	0.0300034
c102197-g1	m.54588 _YLS(P)CTPDGAK	m.54588	YLS(P)CTPDGAK	1	1	3	3	1	23	1.06854e+07	-0.0196393	19.5117	-0.154013	0.88138	0.944731	-6.59256	0.933864	0.970247	1	contraction_mechanical - control	limma	0.88138	0.944731	FALSE	no hit	1.06854e+07	0.0297162
c102308-g1 THIM (4-methyl-5-beta-hydroxyethylthiazole kinase) - emapper OG	m.55442 _KIS(P)TGTPPT(P)SGSSSGGSTPVAITK	m.55442	KIS(P)TGTPPT(P)SGSSSGGSTPVAITK	1	1	3	3	1	6	1.20176e+06	-0.0196433	14.1936	-0.12618	0.902676	0.955017	-6.59685	0.945796	0.970612	1	contraction_mechanical - control	limma	0.902676	0.955017	FALSE	no hit	1.20176e+06	0.0242025
c104245-g1 MLT-7 (Peroxidasin homolog) - emapper OG	m.74670 _SS(P)EPMETETLVVASTEVQTAGPR	m.74670	SS(P)EPMETETLVVASTEVQTAGPR	1	1	3	3	1	10	0	-0.019686	12.8575	-0.109771	0.915271	0.960728	-6.59898	0.952836	0.970822	1	contraction_mechanical - control	limma	0.915271	0.960728	FALSE	no hit	0	0.0209818
c110392-g1 1-to-1 SUPT20H SPT20 homolog, SAGA complex component	m.88788 _LNPLT(P)PPK	m.88788	LNPLT(P)PPK	1	1	3	3	0.9953	1	771138	-0.019747	16.4376	-0.20016	0.846306	0.926232	-6.58357	0.914116	0.969624	1	contraction_mechanical - control	limma	0.846306	0.926232	FALSE	no hit	771138	0.0389985
c103361-g1 1-to-2 ARHGEF6,ARHGEF7 Rac/Cdc42 guanine nucleotide exchange factor 6	m.64832 _NSTYS(P)LSEVSQGSR	m.64832	NSTYS(P)LSEVSQGSR	1	1	3	3	0.9997	6	0	-0.0197612	13.6935	-0.182507	0.859685	0.933026	-6.58728	0.921665	0.969865	1	contraction_mechanical - control	limma	0.859685	0.933026	FALSE	no hit	0	0.0354268
c97665-g1	m.31793 _STPDLS(P)VMGMDDVSK	m.31793	STPDLS(P)VMGMDDVSK	1	1	3	3	0.9999	9	818864	-0.0198876	14.8948	-0.13941	0.892542	0.9509	-6.59491	0.940123	0.97044	1	contraction_mechanical - control	limma	0.892542	0.9509	FALSE	no hit	818864	0.0268154
c103212-g3 3-to-4 DLG1,DLG3,DLG2,DLG4 discs large MAGUK scaffold protein 1	m.63316 _SQDEAPAS(P)PMTAPSPSLKPTVVK	m.63316	SQDEAPAS(P)PMTAPSPSLKPTVVK	1	1	3	3	1	18	3.97816e+06	-0.0199504	18.9954	-0.169517	0.869561	0.938075	-6.5898	0.927224	0.970041	1	contraction_mechanical - control	limma	0.869561	0.938075	FALSE	no hit	3.97816e+06	0.0328151
c103804-g1 EPHB1 (EPH receptor B1) - blastp	m.69359 _ELPEDGDIYY(P)SMHNIPCPIK	m.69359	ELPEDGDIYY(P)SMHNIPCPIK	1	1	3	3	0.9976	1	0	-0.0200094	13.8017	-0.143446	0.889454	0.949389	-6.59429	0.938393	0.970387	1	contraction_mechanical - control	limma	0.889454	0.949389	FALSE	no hit	0	0.0276154
c103797-g1 1-to-1 SHOC2 SHOC2, leucine rich repeat scaffold protein	m.69268 _FDDAPPS(P)PPTNK	m.69268	FDDAPPS(P)PPTNK	1	1	3	3	1	6	2.91595e+07	-0.0200297	24.9916	-0.191589	0.852795	0.929688	-6.58542	0.91778	0.969742	1	contraction_mechanical - control	limma	0.852795	0.929688	FALSE	no hit	2.91595e+07	0.0372613
c103454-g3 1-to-1 KRIT1 KRIT1, ankyrin repeat containing	m.40121 _KNS(P)NDDER	m.40121	KNS(P)NDDER	1	1	3	3	1	1	1.39989e+06	-0.0200315	16.3532	-0.127859	0.901389	0.954605	-6.59661	0.945076	0.97059	1	contraction_mechanical - control	limma	0.901389	0.954605	FALSE	no hit	1.39989e+06	0.0245332
c100550-g2	m.44686 _GS(P)DDNGTPSK	m.44686	GS(P)DDNGTPSK	1	1	3	3	1	7	3.20865e+06	-0.0200433	19.0764	-0.20077	0.845845	0.926232	-6.58344	0.913855	0.969616	1	contraction_mechanical - control	limma	0.845845	0.926232	FALSE	no hit	3.20865e+06	0.0391225
c102890-g1 1-to-4 PDE4B,PDE4D,PDE4C,PDE4A phosphodiesterase 4B	m.60424 _SS(P)FLHQSDADELSSK	m.60424	SS(P)FLHQSDADELSSK	1	1	3	3	1	10	3.80638e+06	-0.0201676	17.1722	-0.145955	0.887536	0.948648	-6.59389	0.937318	0.970354	1	contraction_mechanical - control	limma	0.887536	0.948648	FALSE	no hit	3.80638e+06	0.0281132
c104071-g2 1-to-2 MYO1G,MYO1D myosin IG	m.72452 _AVAY(P)GVLCK	m.72452	AVAY(P)GVLCK	1	1	3	3	0.9995	2	0	-0.0202158	13.7501	-0.156069	0.879811	0.943747	-6.5922	0.932984	0.97022	1	contraction_mechanical - control	limma	0.879811	0.943747	FALSE	no hit	0	0.0301259
c103457-g1 1-to-3 NOS3,NOS2,NOS1 nitric oxide synthase 3	m.65774 _ILVSSADNPPQT(P)PVTPYPNR	m.65774	ILVSSADNPPQT(P)PVTPYPNR	1	1	3	3	1	15	1.21144e+06	-0.0202431	16.1641	-0.166438	0.871906	0.939624	-6.59037	0.928543	0.970082	1	contraction_mechanical - control	limma	0.871906	0.939624	FALSE	no hit	1.21144e+06	0.0321981
c103797-g1 1-to-1 SHOC2 SHOC2, leucine rich repeat scaffold protein	m.69268 _INS(P)LCLEHNAITK	m.69268	INS(P)LCLEHNAITK	1	1	3	3	0.9999	6	1.11007e+06	-0.0203821	14.651	-0.190707	0.853464	0.93006	-6.5856	0.918157	0.969754	1	contraction_mechanical - control	limma	0.853464	0.93006	FALSE	no hit	1.11007e+06	0.0370828
c103805-g1 (morphogenesis of an epithelium) - emapper OG	m.69361 _GGAVTGS(P)VVTVSQPTASTVR	m.69361	GGAVTGS(P)VVTVSQPTASTVR	1	1	3	3	1	5	0	-0.0203945	13.0324	-0.11023	0.914918	0.960711	-6.59893	0.952639	0.970817	1	contraction_mechanical - control	limma	0.914918	0.960711	FALSE	no hit	0	0.0210716
c103102-g1 1-to-3 PIP5K1B,PIP5K1A,PIP5K1C phosphatidylinositol-4-phosphate 5-kinase type 1 beta	m.62357 _VAS(P)PVSVVDR	m.62357	VAS(P)PVSVVDR	1	1	3	3	1	9	25902204	-0.0203977	18.5028	-0.18401	0.858544	0.932344	-6.58698	0.921022	0.969845	1	contraction_mechanical - control	limma	0.858544	0.932344	FALSE	no hit	25902204	0.0357299
c92199-g2 TBC1D25 (TBC1 domain family member) - emapper OG	m.17675 _SKS(P)PLSDPMHPCLHSDDLGGMR	m.17675	SKS(P)PLSDPMHPCLHSDDLGGMR	1	1	3	3	1	2	0	-0.0204014	12.7271	-0.142571	0.890124	0.949612	-6.59442	0.938768	0.970398	1	contraction_mechanical - control	limma	0.890124	0.949612	FALSE	no hit	0	0.0274417
c100412-g1 1-to-1 DNAH2 dynein axonemal heavy chain 2	m.43925 _PMPHLDVYNAEDIDEQDYEGLS(P)PTAR	m.43925	PMPHLDVYNAEDIDEQDYEGLS(P)PTAR	1	1	3	3	1	4	0	-0.0204273	14.7143	-0.192503	0.852103	0.929582	-6.58522	0.91739	0.969729	1	contraction_mechanical - control	limma	0.852103	0.929582	FALSE	no hit	0	0.0374462
c104749-g1 1-to-1 GPANK1 G-patch domain and ankyrin repeats 1	m.81784 _TGNPGGS(P)PK	m.81784	TGNPGGS(P)PK	1	1	3	3	0.9999	1	1671987	-0.0205046	15.7795	-0.178642	0.862621	0.934547	-6.58805	0.923319	0.969918	1	contraction_mechanical - control	limma	0.862621	0.934547	FALSE	no hit	1671987	0.0346483
c98477-g1 (protein kinase kinase kinase) - emapper OG	m.34962 _RPLDSMLHAPHGS(P)PSVSCR	m.34962	RPLDSMLHAPHGS(P)PSVSCR	1	1	3	3	1	5	0	-0.0205587	12.5024	-0.130774	0.899154	0.953242	-6.5962	0.943826	0.970552	1	contraction_mechanical - control	limma	0.899154	0.953242	FALSE	no hit	0	0.0251082
c102776-g1 TRIM2 (Inherit from KOG: listerin E3 ubiquitin protein ligase 1) - emapper OG	m.59310 _ST(P)IGSAGGK	m.59310	ST(P)IGSAGGK	1	1	3	3	1	2	0	-0.020579	13.8111	-0.158588	0.877889	0.942962	-6.59177	0.931905	0.970187	1	contraction_mechanical - control	limma	0.877889	0.942962	FALSE	no hit	0	0.0306285
c104433-g1 CASKIN2 (CASK interacting protein) - emapper OG	m.77029 _QY(P)TPTHGLPPQAQGK	m.77029	QY(P)TPTHGLPPQAQGK	1	1	3	3	0.9875	2	0	-0.0206142	14.3866	-0.166742	0.871674	0.939605	-6.59031	0.928412	0.970078	1	contraction_mechanical - control	limma	0.871674	0.939605	FALSE	no hit	0	0.032259
c87583-g1	m.11236 _AS(P)SVEALYDK	m.11236	AS(P)SVEALYDK	1	1	3	3	1	1	1707839	-0.0206543	15.0075	-0.14384	0.889153	0.949286	-6.59422	0.938224	0.970381	1	contraction_mechanical - control	limma	0.889153	0.949286	FALSE	no hit	1707839	0.0276936
c103093-g1 1-to-2 PICALM,SNAP91 phosphatidylinositol binding clathrin assembly protein	m.62236 _LGASS(P)PAK	m.62236	LGASS(P)PAK	1	1	3	3	0.9999	14	2.14112e+08	-0.0206706	21.9753	-0.201231	0.845496	0.926232	-6.58334	0.913658	0.969609	1	contraction_mechanical - control	limma	0.845496	0.926232	FALSE	no hit	2.14112e+08	0.0392161
c103235-g1	m.63590 _SDYGS(P)SEESSPSPPVVSVAK	m.63590	SDYGS(P)SEESSPSPPVVSVAK	1	1	3	3	1	4	0	-0.0206977	14.4825	-0.141899	0.890638	0.949939	-6.59453	0.939056	0.970407	1	contraction_mechanical - control	limma	0.890638	0.949939	FALSE	no hit	0	0.0273085
c104126-g1 1-to-1 USP10 ubiquitin specific peptidase 10	m.73094 _DTDSS(P)PVAVSSR	m.73094	DTDSS(P)PVAVSSR	1	1	3	3	1	11	28258436	-0.020763	18.3798	-0.207177	0.841003	0.923857	-6.582	0.911118	0.969527	1	contraction_mechanical - control	limma	0.841003	0.923857	FALSE	no hit	28258436	0.0404255
c100953-g1 1-to-1 HMBOX1 homeobox containing 1	m.46883 _RKS(P)FSLEDELK	m.46883	RKS(P)FSLEDELK	1	1	3	3	0.9999	11	1.39281e+06	-0.0207857	17.1752	-0.186291	0.856813	0.931389	-6.58652	0.920046	0.969814	1	contraction_mechanical - control	limma	0.856813	0.931389	FALSE	no hit	1.39281e+06	0.0361904
c92415-g1	m.18073 _QTGS(P)SASSMWK	m.18073	QTGS(P)SASSMWK	1	1	3	3	0.9998	6	0	-0.0209212	13.7886	-0.0831545	0.935754	0.970572	-6.60181	0.964263	0.971158	1	contraction_mechanical - control	limma	0.935754	0.970572	FALSE	no hit	0	0.0158044
c102691-g3 1-to-1 CEP120 centrosomal protein 120	m.26710 _ATT(P)APADAQPR	m.26710	ATT(P)APADAQPR	1	1	3	3	1	5	1.79297e+06	-0.0209328	16.052	-0.203677	0.843647	0.925332	-6.58279	0.912613	0.969576	1	contraction_mechanical - control	limma	0.843647	0.925332	FALSE	no hit	1.79297e+06	0.0397133
c103518-g1 1-to-4 TFEC,MITF,TFE3,TFEB transcription factor EC	m.66351 _S(P)SPGIDLSK	m.66351	S(P)SPGIDLSK	1	1	3	3	0.9991	5	0	-0.0210903	15.357	-0.213019	0.836594	0.921709	-6.58066	0.908622	0.969446	1	contraction_mechanical - control	limma	0.836594	0.921709	FALSE	no hit	0	0.0416166
c104714-g1 1-to-1 AP3D1 adaptor related protein complex 3 delta 1 subunit	m.81241 _DLIVECLDDRDES(P)IR	m.81241	DLIVECLDDRDES(P)IR	1	1	3	3	0.9558	17	0	-0.0210942	13.2792	-0.157414	0.878785	0.943254	-6.59197	0.932408	0.970202	1	contraction_mechanical - control	limma	0.878785	0.943254	FALSE	no hit	0	0.0303942
c102989-g1	m.61422 _SPAHS(P)VNESQK	m.61422	SPAHS(P)VNESQK	1	1	3	3	0.9999	1	0	-0.0211336	14.7678	-0.145588	0.887817	0.948696	-6.59394	0.937475	0.970358	1	contraction_mechanical - control	limma	0.887817	0.948696	FALSE	no hit	0	0.0280404
c103404-g1 1-to-1 SLMAP sarcolemma associated protein	m.65234 _ALALGAASPALNGHHS(P)PAPEGVGHVEGEEGAEQPPQER	m.65234	ALALGAASPALNGHHS(P)PAPEGVGHVEGEEGAEQPPQER	1	1	3	3	1	7	0	-0.0212411	14.3315	-0.145545	0.887849	0.948696	-6.59395	0.937493	0.970359	1	contraction_mechanical - control	limma	0.887849	0.948696	FALSE	no hit	0	0.0280319
c104460-g1 1-to-2 NFKB1,NFKB2 nuclear factor kappa B subunit 1	m.77460 _SS(P)SVEEPPQAPSSNKPR	m.77460	SS(P)SVEEPPQAPSSNKPR	1	1	3	3	0.9998	15	0	-0.0212736	14.1729	-0.136656	0.894649	0.95154	-6.59533	0.941304	0.970475	1	contraction_mechanical - control	limma	0.894649	0.95154	FALSE	no hit	0	0.0262703
c100471-g1 1-to-1 KIAA0355 KIAA0355	m.44195 _KLHS(P)PSMGLDGSEPFGDEPLQQVPR	m.44195	KLHS(P)PSMGLDGSEPFGDEPLQQVPR	1	1	3	3	1	6	0	-0.021405	13.4214	-0.138525	0.893219	0.951081	-6.59505	0.940502	0.970451	1	contraction_mechanical - control	limma	0.893219	0.951081	FALSE	no hit	0	0.0266401
c101928-g2 NKX6-3 (NK6 homeobox 3) - emapper OG	m.52725 _DILGAQQGGTLPSEVAKT(P)PTSYQK	m.52725	DILGAQQGGTLPSEVAKT(P)PTSYQK	1	1	3	3	1	6	0	-0.0214133	15.672	-0.171745	0.867865	0.937431	-6.58938	0.926271	0.970011	1	contraction_mechanical - control	limma	0.867865	0.937431	FALSE	no hit	0	0.0332621
c104450-g2 3-to-2 HECW2,HECW1 HECT, C2 and WW domain containing E3 ubiquitin protein ligase 2	m.77292 _TNTIAGDRS(P)PNGSPDADLR	m.77292	TNTIAGDRS(P)PNGSPDADLR	1	1	3	3	1	8	5.38535e+06	-0.021446	17.3427	-0.209355	0.839358	0.922883	-6.5815	0.910187	0.969497	1	contraction_mechanical - control	limma	0.839358	0.922883	FALSE	no hit	5.38535e+06	0.0408693
c97349-g1 1-to-1 XRCC4 X-ray repair cross complementing 4	m.30602 _TSGDEDAQTPS(P)PKPK	m.30602	TSGDEDAQTPS(P)PKPK	1	1	3	3	1	3	0	-0.0214561	16.4421	-0.204445	0.843066	0.92505	-6.58262	0.912285	0.969565	1	contraction_mechanical - control	limma	0.843066	0.92505	FALSE	no hit	0	0.0398696
c105243-g1 1-to-3 CAMSAP2,CAMSAP1,CAMSAP3 calmodulin regulated spectrin associated protein family member 2	m.85455 _TQEPELALS(P)SPPVESHAPDQTSSLTQSEQSSQEHLIPK	m.85455	TQEPELALS(P)SPPVESHAPDQTSSLTQSEQSSQEHLIPK	1	1	3	3	1	1	0	-0.0215428	12.0692	-0.110511	0.914702	0.960711	-6.59889	0.952518	0.970813	1	contraction_mechanical - control	limma	0.914702	0.960711	FALSE	no hit	0	0.0211266
c104044-g1 MAL-A8 (Solute carrier family 3 (Cystine, dibasic and neutral amino acid transporters, activator of cystine, dibasic and neutral amino acid transport), member 1) - emapper OG	m.72110 _LIDVHEDAHGS(P)VLTK	m.72110	LIDVHEDAHGS(P)VLTK	1	1	3	3	1	2	635673	-0.0215762	15.5381	-0.191609	0.852781	0.929688	-6.58541	0.917772	0.969741	1	contraction_mechanical - control	limma	0.852781	0.929688	FALSE	no hit	635673	0.0372652
c94132-g1 2-to-1 RPS20 ribosomal protein S20	m.21423 _KT(P)PCGEGSK	m.21423	KT(P)PCGEGSK	1	1	3	3	1	7	1.12738e+06	-0.0216069	15.4934	-0.169961	0.869224	0.938007	-6.58971	0.927035	0.970035	1	contraction_mechanical - control	limma	0.869224	0.938007	FALSE	no hit	1.12738e+06	0.032904
c88285-g2	m.12319 _SASASPHHGQPS(P)PVEGDPVIATSR	m.12319	SASASPHHGQPS(P)PVEGDPVIATSR	1	1	3	3	1	4	0	-0.0216323	13.9993	-0.144698	0.888497	0.949199	-6.59409	0.937856	0.97037	1	contraction_mechanical - control	limma	0.888497	0.949199	FALSE	no hit	0	0.0278638
c103680-g1 SHMT2 (Interconversion of serine and glycine (By similarity)) - emapper OG	m.67936 _GCEALVS(P)TAATPSAGLK	m.67936	GCEALVS(P)TAATPSAGLK	1	1	3	3	1	7	0	-0.0217158	13.5781	-0.162782	0.874691	0.94111	-6.59103	0.930108	0.970131	1	contraction_mechanical - control	limma	0.874691	0.94111	FALSE	no hit	0	0.0314665
c94937-g2	m.23414 _ALS(P)PPIPR	m.23414	ALS(P)PPIPR	1	1	3	3	0.9852	2	1.50256e+06	-0.0217158	17.1346	-0.1764	0.864325	0.935146	-6.58849	0.924278	0.969948	1	contraction_mechanical - control	limma	0.864325	0.935146	FALSE	no hit	1.50256e+06	0.0341973
c101918-g1	m.52654 _AGLDDAPSLSS(P)QTEPVKK	m.52654	AGLDDAPSLSS(P)QTEPVKK	1	1	3	3	1	12	546626	-0.0217475	15.007	-0.211374	0.837834	0.922183	-6.58104	0.909325	0.969469	1	contraction_mechanical - control	limma	0.837834	0.922183	FALSE	no hit	546626	0.041281
c104854-g1	m.83433 _LTLLS(P)EQLTGTK	m.83433	LTLLS(P)EQLTGTK	1	1	3	3	1	3	0	-0.0217829	15.025	-0.170878	0.868526	0.937669	-6.58954	0.926642	0.970022	1	contraction_mechanical - control	limma	0.868526	0.937669	FALSE	no hit	0	0.033088
c103902-g6 FLNB (Filamin A, alpha) - emapper OG	m.70475 _LEGPTTVT(P)PTCTSEK	m.70475	LEGPTTVT(P)PTCTSEK	1	1	3	3	1	3	0	-0.021815	14.375	-0.168243	0.870531	0.938711	-6.59003	0.92777	0.970058	1	contraction_mechanical - control	limma	0.870531	0.938711	FALSE	no hit	0	0.0325597
c100964-g2 1-to-2 HEATR5B,HEATR5A HEAT repeat containing 5B	m.46953 _AEQT(P)PLK	m.46953	AEQT(P)PLK	1	1	3	3	0.9943	5	0	-0.0219147	16.3153	-0.17141	0.86812	0.937502	-6.58944	0.926414	0.970015	1	contraction_mechanical - control	limma	0.86812	0.937502	FALSE	no hit	0	0.0331949
c80278-g1 1-to-1 UVRAG UV radiation resistance associated	m.39223 _LEDFVDS(P)PPVR	m.39223	LEDFVDS(P)PPVR	1	1	3	3	1	1	2.22375e+06	-0.0219562	14.706	-0.220194	0.831187	0.920005	-6.57895	0.905558	0.969346	1	contraction_mechanical - control	limma	0.831187	0.920005	FALSE	no hit	2.22375e+06	0.0430836
c99323-g2 1-to-1 STK33 serine/threonine kinase 33	m.38553 _SVSSTVLGSAAAS(P)TTFPR	m.38553	SVSSTVLGSAAAS(P)TTFPR	1	1	3	3	1	2	135595360	-0.0219761	15.9377	-0.167297	0.871252	0.939305	-6.59021	0.928175	0.97007	1	contraction_mechanical - control	limma	0.871252	0.939305	FALSE	no hit	135595360	0.0323701
c101306-g1 1-to-2 MTCH2,MTCH1 mitochondrial carrier 2	m.48925 _TSSSS(P)NGGNTQEPSMDSILK	m.48925	TSSSS(P)NGGNTQEPSMDSILK	1	1	3	3	1	2	4.35816e+06	-0.022054	20.3473	-0.217355	0.833325	0.92116	-6.57963	0.906771	0.969386	1	contraction_mechanical - control	limma	0.833325	0.92116	FALSE	no hit	4.35816e+06	0.0425026
c103414-g2 (Unc51-like kinase) - emapper OG	m.65332 _YDFS(P)LHINQAK	m.65332	YDFS(P)LHINQAK	1	1	3	3	0.9999	8	0	-0.0220668	14.0084	-0.200479	0.846065	0.926232	-6.5835	0.91398	0.96962	1	contraction_mechanical - control	limma	0.846065	0.926232	FALSE	no hit	0	0.0390635
c104145-g1 1-to-3 PDLIM7,LDB3,PDLIM5 PDZ and LIM domain 7	m.73334 _SAPHPQSPSGTITT(P)SSSGNIK	m.73334	SAPHPQSPSGTITT(P)SSSGNIK	1	1	3	3	1	11	798411	-0.0221804	15.2283	-0.208027	0.840361	0.923509	-6.58181	0.910754	0.969515	1	contraction_mechanical - control	limma	0.840361	0.923509	FALSE	no hit	798411	0.0405987
c102410-g1 3-to-2 VWA5B1,VWA5B2 von Willebrand factor A domain containing 5B1	m.56176 _LNY(P)DDSITSGHTAALAEEK	m.56176	LNY(P)DDSITSGHTAALAEEK	1	1	3	3	0.9999	4	0	-0.0222141	14.3489	-0.202493	0.844542	0.925718	-6.58306	0.913119	0.969592	1	contraction_mechanical - control	limma	0.844542	0.925718	FALSE	no hit	0	0.0394726
c98675-g2	m.35743 _HSLGPSS(P)PMPSSSK	m.35743	HSLGPSS(P)PMPSSSK	1	1	3	3	1	7	663597	-0.0222563	15.4923	-0.179975	0.861608	0.934043	-6.58779	0.922748	0.9699	1	contraction_mechanical - control	limma	0.861608	0.934043	FALSE	no hit	663597	0.0349167
c87609-g3	m.11274 _AIGPGDAMDS(P)PAHSMTSPISPGNVTPK	m.11274	AIGPGDAMDS(P)PAHSMTSPISPGNVTPK	1	1	3	3	1	3	2.82316e+06	-0.0222566	17.8581	-0.069003	0.946666	0.97571	-6.603	0.970342	0.971334	1	contraction_mechanical - control	limma	0.946666	0.97571	FALSE	no hit	2.82316e+06	0.0130752
c104750-g1 4-to-1 PLA2G6 phospholipase A2 group VI	m.81797 _HLLEGIIT(P)PQPR	m.81797	HLLEGIIT(P)PQPR	1	1	3	3	0.9999	14	0	-0.0222568	11.6813	-0.0663644	0.948702	0.976874	-6.6032	0.971475	0.971366	1	contraction_mechanical - control	limma	0.948702	0.976874	FALSE	no hit	0	0.0125682
c105345-g1 1-to-1 SNX29 sorting nexin 29	m.23621 _RAS(P)SPGVMSPVGLPQNK	m.23621	RAS(P)SPGVMSPVGLPQNK	1	1	3	3	1	2	972335	-0.0222672	16.0224	-0.210047	0.838836	0.922546	-6.58135	0.909891	0.969487	1	contraction_mechanical - control	limma	0.838836	0.922546	FALSE	no hit	972335	0.0410104
c103919-g1 1-to-4 PSD,PSD4,PSD2,PSD3 pleckstrin and Sec7 domain containing	m.70673 _KVS(P)SNGSNDVEK	m.70673	KVS(P)SNGSNDVEK	1	1	3	3	1	8	2.46895e+06	-0.0222901	17.9491	-0.152218	0.882751	0.945072	-6.59286	0.934634	0.970271	1	contraction_mechanical - control	limma	0.882751	0.945072	FALSE	no hit	2.46895e+06	0.0293586
c85815-g1 (Leucine-rich repeat kinase) - emapper OG	m.15702 _VGQPAPLQQVGS(P)PVLR	m.15702	VGQPAPLQQVGS(P)PVLR	1	1	3	3	1	1	2.48089e+06	-0.0223109	17.2708	-0.223376	0.828792	0.918722	-6.57818	0.9042	0.969301	1	contraction_mechanical - control	limma	0.828792	0.918722	FALSE	no hit	2.48089e+06	0.0437354
c103779-g1 MICAL3 (Microtubule associated monoxygenase, calponin and LIM domain containing) - emapper OG	m.69034 _KPSSS(P)MSPVSELSTSGQTEEGSSSEPWR	m.69034	KPSSS(P)MSPVSELSTSGQTEEGSSSEPWR	1	1	3	3	1	9	0	-0.0223785	13.017	-0.134439	0.896347	0.952191	-6.59566	0.942254	0.970504	1	contraction_mechanical - control	limma	0.896347	0.952191	FALSE	no hit	0	0.025832
c101155-g1 KLHDC2 (kelch domain containing 2) - blastp	m.48055 _TRY(P)SLNTPLPAPR	m.48055	TRY(P)SLNTPLPAPR	1	1	3	3	1	1	1.29675e+06	-0.0223934	14.7737	-0.186627	0.856558	0.931291	-6.58645	0.919903	0.969809	1	contraction_mechanical - control	limma	0.856558	0.931291	FALSE	no hit	1.29675e+06	0.0362581
c104732-g2 1-to-1 ERP44 endoplasmic reticulum protein 44	m.81563 _SRY(P)SFDTR	m.81563	SRY(P)SFDTR	1	1	3	3	0.833	4	0	-0.0224147	13.9085	-0.0854725	0.933968	0.969485	-6.6016	0.963268	0.971129	1	contraction_mechanical - control	limma	0.933968	0.969485	FALSE	no hit	0	0.016253
c102890-g1 1-to-4 PDE4B,PDE4D,PDE4C,PDE4A phosphodiesterase 4B	m.60424 _HQS(P)GSIDEK	m.60424	HQS(P)GSIDEK	1	1	3	3	0.9882	10	26086830	-0.0224813	15.2755	-0.164103	0.873685	0.940676	-6.59079	0.929543	0.970113	1	contraction_mechanical - control	limma	0.873685	0.940676	FALSE	no hit	26086830	0.0317306
c102411-g1 HSPA13 (heat shock) - emapper OG	m.56184 _KLS(P)DPSIQQSR	m.56184	KLS(P)DPSIQQSR	1	1	3	3	1	3	5.30038e+06	-0.022547	16.5493	-0.226337	0.826565	0.917615	-6.57745	0.902936	0.96926	1	contraction_mechanical - control	limma	0.826565	0.917615	FALSE	no hit	5.30038e+06	0.0443428
c96628-g1	m.28152 _VT(P)SGDSHMTR	m.28152	VT(P)SGDSHMTR	1	1	3	3	0.9625	2	0	-0.022734	12.9384	-0.15369	0.881627	0.944786	-6.59261	0.934003	0.970252	1	contraction_mechanical - control	limma	0.881627	0.944786	FALSE	no hit	0	0.0296517
c101510-g1 1-to-1 PRKDC protein kinase, DNA-activated, catalytic polypeptide	m.50084 _DS(P)SPTAASPPFPR	m.50084	DS(P)SPTAASPPFPR	1	1	3	3	1	1	3.78498e+06	-0.0227638	16.2626	-0.187508	0.85589	0.931098	-6.58627	0.919526	0.969797	1	contraction_mechanical - control	limma	0.85589	0.931098	FALSE	no hit	3.78498e+06	0.0364361
c94974-g1	m.23507 _QGIS(P)NSNISLPADCGK	m.23507	QGIS(P)NSNISLPADCGK	1	1	3	3	1	2	0	-0.0227735	14.271	-0.203105	0.844079	0.925592	-6.58292	0.912857	0.969583	1	contraction_mechanical - control	limma	0.844079	0.925592	FALSE	no hit	0	0.039597
c104780-g1 TLN1 (K06271 talin) - emapper OG	m.82210 _ADES(P)LTFEEQILEAAK	m.82210	ADES(P)LTFEEQILEAAK	1	1	3	3	1	46	0	-0.0228121	14.9329	-0.198303	0.847711	0.927108	-6.58398	0.91491	0.96965	1	contraction_mechanical - control	limma	0.847711	0.927108	FALSE	no hit	0	0.0386216
c101485-g1 1-to-1 NCKIPSD NCK interacting protein with SH3 domain	m.49912 _AIDSAPGS(P)PFR	m.49912	AIDSAPGS(P)PFR	1	1	3	3	1	3	2.67565e+07	-0.0228783	20.5655	-0.217704	0.833062	0.92114	-6.57955	0.906622	0.969381	1	contraction_mechanical - control	limma	0.833062	0.92114	FALSE	no hit	2.67565e+07	0.0425739
c102315-g5 MIB2 (mindbomb E3 ubiquitin protein ligase) - emapper OG	m.55522 _GHGGWIEGMS(P)K	m.55522	GHGGWIEGMS(P)K	1	1	3	3	1	9	1.3449e+06	-0.0229262	15.5885	-0.234914	0.820125	0.914118	-6.57528	0.899278	0.969138	1	contraction_mechanical - control	limma	0.820125	0.914118	FALSE	no hit	1.3449e+06	0.0461062
c93080-g1	m.19250 _RHS(P)APQIESQVSDNSATSR	m.19250	RHS(P)APQIESQVSDNSATSR	1	1	3	3	1	3	0	-0.022955	14.4798	-0.208435	0.840053	0.923371	-6.58172	0.91058	0.96951	1	contraction_mechanical - control	limma	0.840053	0.923371	FALSE	no hit	0	0.0406817
c103535-g1	m.32886 _S(P)PTLNDNVTK	m.32886	S(P)PTLNDNVTK	1	1	3	3	0.9998	3	0	-0.0230181	14.3158	-0.213845	0.83597	0.921709	-6.58046	0.908269	0.969434	1	contraction_mechanical - control	limma	0.83597	0.921709	FALSE	no hit	0	0.0417853
c103560-g4 1-to-1 FRMD8 FERM domain containing 8	m.66712 _VVSAPPT(P)DSLTRPQK	m.66712	VVSAPPT(P)DSLTRPQK	1	1	3	3	0.8596	4	0	-0.0230257	13.5091	-0.181427	0.860505	0.9335	-6.5875	0.922127	0.96988	1	contraction_mechanical - control	limma	0.860505	0.9335	FALSE	no hit	0	0.0352091
c101306-g1 1-to-2 MTCH2,MTCH1 mitochondrial carrier 2	m.48925 _RTS(P)SSSNGGNTQEPSMDSILK	m.48925	RTS(P)SSSNGGNTQEPSMDSILK	1	1	3	3	1	2	1.67967e+06	-0.0230477	18.178	-0.234655	0.820319	0.914118	-6.57534	0.899388	0.969142	1	contraction_mechanical - control	limma	0.820319	0.914118	FALSE	no hit	1.67967e+06	0.0460528
c104832-g1 1-to-1 HM13 histocompatibility minor 13	m.34133 _AHEALDLEGSGPEGSGPTYAVVMPS(P)PSPSPPTQR	m.34133	AHEALDLEGSGPEGSGPTYAVVMPS(P)PSPSPPTQR	1	1	3	3	1	1	0	-0.0230593	12.9347	-0.180184	0.861449	0.933969	-6.58775	0.922659	0.969897	1	contraction_mechanical - control	limma	0.861449	0.933969	FALSE	no hit	0	0.0349588
c89767-g1 1-to-1 NME7 NME/NM23 family member 7	m.14193 _QVLGPTDS(P)SVAR	m.14193	QVLGPTDS(P)SVAR	1	1	3	3	1	3	0	-0.0231462	15.4431	-0.209819	0.839008	0.922617	-6.5814	0.909989	0.96949	1	contraction_mechanical - control	limma	0.839008	0.922617	FALSE	no hit	0	0.0409639
c102260-g1	m.55092 _GPQQGLPVQQS(P)PGTNLQAK	m.55092	GPQQGLPVQQS(P)PGTNLQAK	1	1	3	3	1	5	0	-0.0231903	15.271	-0.191926	0.85254	0.929647	-6.58534	0.917636	0.969737	1	contraction_mechanical - control	limma	0.85254	0.929647	FALSE	no hit	0	0.0373295
c102818-g1 1-to-2 OXSR1,STK39 oxidative stress responsive 1	m.59749 _VPGTS(P)GR	m.59749	VPGTS(P)GR	1	1	3	3	0.9166	5	706794	-0.023241	13.9666	-0.157771	0.878513	0.943139	-6.59191	0.932255	0.970197	1	contraction_mechanical - control	limma	0.878513	0.943139	FALSE	no hit	706794	0.0304654
c103903-g2 1-to-2 MAP2K2,MAP2K1 mitogen-activated protein kinase kinase 2	m.70482 _LCDFGVSGQLINS(P)MANSFVGTR	m.70482	LCDFGVSGQLINS(P)MANSFVGTR	1	1	3	3	1	2	0	-0.023254	13.5675	-0.204137	0.843299	0.925121	-6.58269	0.912417	0.969569	1	contraction_mechanical - control	limma	0.843299	0.925121	FALSE	no hit	0	0.0398068
c102624-g1 1-to-3 IGF2BP3,IGF2BP1,IGF2BP2 insulin like growth factor 2 mRNA binding protein 3	m.58021 _TLHSQS(P)LPPTPTAIR	m.58021	TLHSQS(P)LPPTPTAIR	1	1	3	3	1	5	0	-0.0232577	15.5972	-0.216729	0.833797	0.921216	-6.57978	0.907038	0.969394	1	contraction_mechanical - control	limma	0.833797	0.921216	FALSE	no hit	0	0.0423746
c103029-g3 (FYVE, RhoGEF and PH domain containing 6) - emapper OG	m.61741 _LSS(P)PLHMSSHLHR	m.61741	LSS(P)PLHMSSHLHR	1	1	3	3	1	7	4.6009e+06	-0.0232849	16.3016	-0.237417	0.818248	0.912978	-6.57463	0.89821	0.969103	1	contraction_mechanical - control	limma	0.818248	0.912978	FALSE	no hit	4.6009e+06	0.0466219
c104184-g2 1-to-1 TRIO trio Rho guanine nucleotide exchange factor	m.73813 _TSLENPNSTIRPS(P)TSMETIK	m.73813	TSLENPNSTIRPS(P)TSMETIK	1	1	3	3	1	3	1.36618e+06	-0.0232855	16.9542	-0.2142	0.835703	0.921709	-6.58038	0.908118	0.96943	1	contraction_mechanical - control	limma	0.835703	0.921709	FALSE	no hit	1.36618e+06	0.0418578
c89142-g1 1-to-1 NADK NAD kinase	m.40582 _VS(P)FHPDHNAVK	m.40582	VS(P)FHPDHNAVK	1	1	3	3	0.9997	5	1.66752e+06	-0.0233131	16.1062	-0.222779	0.829241	0.918925	-6.57832	0.904455	0.96931	1	contraction_mechanical - control	limma	0.829241	0.918925	FALSE	no hit	1.66752e+06	0.043613
c103838-g1 EIF4A3 (eukaryotic translation initiation factor) - emapper OG	m.69698 _LDYGQHVVS(P)GTPGR	m.69698	LDYGQHVVS(P)GTPGR	1	1	3	3	1	7	2415311	-0.0233478	15.2564	-0.23783	0.817939	0.912937	-6.57452	0.898034	0.969097	1	contraction_mechanical - control	limma	0.817939	0.912937	FALSE	no hit	2415311	0.046707
c101892-g1 1-to-15 USP6NL,TBC1D28,TBC1D26,TBC1D3G... USP6 N-terminal like	m.34573 _STS(P)ELSSYQK	m.34573	STS(P)ELSSYQK	1	1	3	3	0.9988	6	1.62484e+06	-0.0233778	15.1863	-0.143542	0.889381	0.94937	-6.59427	0.938352	0.970385	1	contraction_mechanical - control	limma	0.889381	0.94937	FALSE	no hit	1.62484e+06	0.0276344
c101337-g2 (C2 domain) - emapper OG	m.49094 _SGNNELIGAGT(P)ASLK	m.49094	SGNNELIGAGT(P)ASLK	1	1	3	3	0.9803	4	0	-0.0234003	14.4083	-0.142871	0.889894	0.949558	-6.59438	0.938639	0.970394	1	contraction_mechanical - control	limma	0.889894	0.949558	FALSE	no hit	0	0.0275012
c102266-g1 1-to-1 CIT citron rho-interacting serine/threonine kinase	m.55134 _DDSIPS(P)PR	m.55134	DDSIPS(P)PR	1	1	3	3	0.9882	3	1494189	-0.0234112	13.6101	-0.19731	0.848463	0.927454	-6.58419	0.915334	0.969663	1	contraction_mechanical - control	limma	0.848463	0.927454	FALSE	no hit	1494189	0.0384202
c98231-g1 1-to-4 UBQLN3,UBQLN4,UBQLN1,UBQLNL ubiquilin 3	m.34014 _SSAGVTS(P)PSPSNTTGSR	m.34014	SSAGVTS(P)PSPSNTTGSR	1	1	3	3	1	6	3.63277e+06	-0.0234202	18.0079	-0.22448	0.827962	0.918437	-6.5779	0.903729	0.969286	1	contraction_mechanical - control	limma	0.827962	0.918437	FALSE	no hit	3.63277e+06	0.0439617
c104296-g1 1-to-2 KCTD3,SHKBP1 potassium channel tetramerization domain containing 3	m.75309 _CS(P)PVPLPPK	m.75309	CS(P)PVPLPPK	1	1	3	3	1	7	1.5031e+06	-0.0235074	18.2881	-0.245239	0.812391	0.909826	-6.57256	0.894876	0.968991	1	contraction_mechanical - control	limma	0.812391	0.909826	FALSE	no hit	1.5031e+06	0.0482373
c112019-g1 1-to-1 ATR ATR serine/threonine kinase	m.20513 _NIQSEWPDVS(P)LTPDENR	m.20513	NIQSEWPDVS(P)LTPDENR	1	1	3	3	1	1	0	-0.0235722	13.7196	-0.154191	0.881244	0.944692	-6.59253	0.933788	0.970245	1	contraction_mechanical - control	limma	0.881244	0.944692	FALSE	no hit	0	0.0297516
c103361-g1 1-to-2 ARHGEF6,ARHGEF7 Rac/Cdc42 guanine nucleotide exchange factor 6	m.64832 _RAAS(P)PLLLSTYNEEPR	m.64832	RAAS(P)PLLLSTYNEEPR	1	1	3	3	1	6	1.22523e+06	-0.0235743	14.3305	-0.211288	0.8379	0.922183	-6.58106	0.909362	0.96947	1	contraction_mechanical - control	limma	0.8379	0.922183	FALSE	no hit	1.22523e+06	0.0412634
c96126-g2	m.26671 _SGS(P)PPAK	m.26671	SGS(P)PPAK	1	1	3	3	0.999	3	7.90356e+06	-0.023578	20.6567	-0.200919	0.845732	0.926232	-6.5834	0.913792	0.969614	1	contraction_mechanical - control	limma	0.845732	0.926232	FALSE	no hit	7.90356e+06	0.0391528
c99339-g3	m.38660 _RT(P)SIDSGEAPR	m.38660	RT(P)SIDSGEAPR	1	1	3	3	1	2	4.58508e+06	-0.023599	18.8549	-0.230042	0.823782	0.916572	-6.57652	0.901356	0.969207	1	contraction_mechanical - control	limma	0.823782	0.916572	FALSE	no hit	4.58508e+06	0.0451037
c98228-g1 PIAS2 (Protein inhibitor of activated STAT) - emapper OG	m.33996 _DPHIPSHS(P)SPPPFR	m.33996	DPHIPSHS(P)SPPPFR	1	1	3	3	1	1	0	-0.0236681	13.0281	-0.114635	0.911534	0.95901	-6.59838	0.950749	0.97076	1	contraction_mechanical - control	limma	0.911534	0.95901	FALSE	no hit	0	0.0219342
c93956-g1	m.21029 _SGSASGHAAAT(P)QSGRVTPPFVMQR	m.21029	SGSASGHAAAT(P)QSGRVTPPFVMQR	1	1	3	3	1	2	0	-0.0237033	15.5047	-0.222407	0.829521	0.919001	-6.57841	0.904614	0.969315	1	contraction_mechanical - control	limma	0.829521	0.919001	FALSE	no hit	0	0.0435368
c95543-g1	m.25028 _NVPVPS(P)PESHDDR	m.25028	NVPVPS(P)PESHDDR	1	1	3	3	1	1	0	-0.0237725	14.5706	-0.184785	0.857956	0.932086	-6.58682	0.920691	0.969834	1	contraction_mechanical - control	limma	0.857956	0.932086	FALSE	no hit	0	0.0358862
c102723-g1 1-to-2 RASGRF2,RASGRF1 Ras protein specific guanine nucleotide releasing factor 2	m.58894 _VPS(P)TPDLHSADGGVGALVGMFDGR	m.58894	VPS(P)TPDLHSADGGVGALVGMFDGR	1	1	3	3	1	5	5.08792e+06	-0.0239782	17.7674	-0.197657	0.8482	0.927345	-6.58412	0.915186	0.969658	1	contraction_mechanical - control	limma	0.8482	0.927345	FALSE	no hit	5.08792e+06	0.0384905
c89686-g1	m.14094 _STVITS(P)PTTTPAR	m.14094	STVITS(P)PTTTPAR	1	1	3	3	1	3	26064722	-0.0239831	17.0406	-0.202712	0.844376	0.925656	-6.58301	0.913025	0.969589	1	contraction_mechanical - control	limma	0.844376	0.925656	FALSE	no hit	26064722	0.0395172
c102282-g1 KLF9 (kruppel-like factor) - emapper OG	m.68588 _SLNDQTEHGNS(P)SISR	m.68588	SLNDQTEHGNS(P)SISR	1	1	3	3	0.9999	4	0	-0.0240172	13.636	-0.197422	0.848378	0.927421	-6.58417	0.915286	0.969662	1	contraction_mechanical - control	limma	0.848378	0.927421	FALSE	no hit	0	0.038443
c97358-g1 1-to-1 ACTR8 ARP8 actin related protein 8 homolog	m.30620 _RPHS(P)TAQQDPEAAENEVK	m.30620	RPHS(P)TAQQDPEAAENEVK	1	1	3	3	1	3	5.23869e+06	-0.0240465	17.7284	-0.217157	0.833474	0.921163	-6.57968	0.906855	0.969388	1	contraction_mechanical - control	limma	0.833474	0.921163	FALSE	no hit	5.23869e+06	0.0424621
c94114-g1 1-to-1 TRAPPC9 trafficking protein particle complex 9	m.24654 _LSDGS(P)PDLLR	m.24654	LSDGS(P)PDLLR	1	1	3	3	1	7	5.25208e+06	-0.024077	18.2107	-0.191041	0.853211	0.929844	-6.58553	0.918015	0.969749	1	contraction_mechanical - control	limma	0.853211	0.929844	FALSE	no hit	5.25208e+06	0.0371503
c102826-g1 1-to-1 INTS13 integrator complex subunit 13	m.59838 _SYLDDPPS(P)ISEGWGGR	m.59838	SYLDDPPS(P)ISEGWGGR	1	1	3	3	1	2	0	-0.0240827	14.7993	-0.188852	0.854871	0.93086	-6.58599	0.918951	0.969779	1	contraction_mechanical - control	limma	0.854871	0.93086	FALSE	no hit	0	0.0367076
c104780-g1 TLN1 (K06271 talin) - emapper OG	m.82210 _AT(P)PEQQAIATVK	m.82210	AT(P)PEQQAIATVK	1	1	3	3	1	46	2.87558e+06	-0.024109	17.6984	-0.228837	0.824686	0.916796	-6.57682	0.90187	0.969224	1	contraction_mechanical - control	limma	0.824686	0.916796	FALSE	no hit	2.87558e+06	0.0448562
c104653-g1 1-to-1 EPRS glutamyl-prolyl-tRNA synthetase	m.80235 _QRGPS(P)AIAEEGAEK	m.80235	QRGPS(P)AIAEEGAEK	1	1	3	3	1	11	3.63215e+06	-0.0241292	17.963	-0.213693	0.836085	0.921709	-6.5805	0.908334	0.969437	1	contraction_mechanical - control	limma	0.836085	0.921709	FALSE	no hit	3.63215e+06	0.0417544
c87499-g1 1-to-1 C12orf4 chromosome 12 open reading frame 4	m.12335 _VSLTPSSGSQGMGGSLASDGEAGGEIGHS(P)PSPVPAGR	m.12335	VSLTPSSGSQGMGGSLASDGEAGGEIGHS(P)PSPVPAGR	1	1	3	3	1	1	181591	-0.0241702	14.2201	-0.214681	0.835341	0.921673	-6.58027	0.907913	0.969423	1	contraction_mechanical - control	limma	0.835341	0.921673	FALSE	no hit	181591	0.041956
c104358-g1	m.76052 _QLELS(P)YESHR	m.76052	QLELS(P)YESHR	1	1	3	3	1	2	2.8713e+06	-0.0241822	14.9766	-0.23409	0.820743	0.9142	-6.57549	0.899629	0.96915	1	contraction_mechanical - control	limma	0.820743	0.9142	FALSE	no hit	2.8713e+06	0.0459364
c104327-g1 1-to-1 WDR11 WD repeat domain 11	m.75735 _TGAHALQQS(P)SSPLDQGK	m.75735	TGAHALQQS(P)SSPLDQGK	1	1	3	3	1	4	0	-0.0243042	12.9472	-0.166353	0.87197	0.939624	-6.59038	0.928579	0.970083	1	contraction_mechanical - control	limma	0.87197	0.939624	FALSE	no hit	0	0.0321811
c100550-g2	m.44686 _NLS(P)YNTDTESLQAVFK	m.44686	NLS(P)YNTDTESLQAVFK	1	1	3	3	1	7	0	-0.0243413	15.5895	-0.137113	0.8943	0.951441	-6.59526	0.941108	0.97047	1	contraction_mechanical - control	limma	0.8943	0.951441	FALSE	no hit	0	0.0263607
c97934-g1 SERBP1 (SERPINE1 mRNA binding protein 1) - emapper OG	m.32784 _APNVADEHDFPSLSGAAPS(P)VEK	m.32784	APNVADEHDFPSLSGAAPS(P)VEK	1	1	3	3	1	13	0	-0.0243664	13.241	-0.218536	0.832435	0.92085	-6.57935	0.906266	0.969369	1	contraction_mechanical - control	limma	0.832435	0.92085	FALSE	no hit	0	0.0427442
c101061-g1 (SH3-domain kinase binding protein 1) - emapper OG	m.39619 _TDS(P)KPSMAPAPMPVEAK	m.39619	TDS(P)KPSMAPAPMPVEAK	1	1	3	3	1	8	2.61723e+06	-0.024482	18.2636	-0.136177	0.895016	0.951694	-6.5954	0.941509	0.970482	1	contraction_mechanical - control	limma	0.895016	0.951694	FALSE	no hit	2.61723e+06	0.0261755
c102255-g1 1-to-1 SPA17 sperm autoantigenic protein 17	m.55039 _SADS(P)VTQAQK	m.55039	SADS(P)VTQAQK	1	1	3	3	1	7	5.62558e+06	-0.0246005	17.342	-0.259469	0.801768	0.904336	-6.56863	0.888815	0.968786	1	contraction_mechanical - control	limma	0.801768	0.904336	FALSE	no hit	5.62558e+06	0.0511888
c99952-g2	m.41628 _YS(P)ENHLPTLLEAGESK	m.41628	YS(P)ENHLPTLLEAGESK	1	1	3	3	1	6	0	-0.0246158	13.7852	-0.202339	0.844659	0.925787	-6.58309	0.913185	0.969594	1	contraction_mechanical - control	limma	0.844659	0.925787	FALSE	no hit	0	0.0394412
c97857-g1	m.32499 _KVS(P)VEEPTEK	m.32499	KVS(P)VEEPTEK	1	1	3	3	1	1	1.11365e+06	-0.0247121	17.0786	-0.219587	0.831644	0.920273	-6.5791	0.905818	0.969354	1	contraction_mechanical - control	limma	0.831644	0.920273	FALSE	no hit	1.11365e+06	0.0429592
c91856-g2 2-to-3 IQSEC2,IQSEC3,IQSEC1 IQ motif and Sec7 domain 2	m.17084 _QYTDAAPPATALGHPSGQQGHPSGQQAQVPAPS(P)PLTK	m.17084	QYTDAAPPATALGHPSGQQGHPSGQQAQVPAPS(P)PLTK	1	1	3	3	1	8	3.85532e+06	-0.0247177	14.5282	-0.184843	0.857912	0.932086	-6.58681	0.920666	0.969834	1	contraction_mechanical - control	limma	0.857912	0.932086	FALSE	no hit	3.85532e+06	0.0358981
c103218-g1 FAM21D (Family with sequence similarity 21, member) - emapper OG	m.63390 _T(P)S(P)KDLFASDEEDDPLK	m.63390	T(P)S(P)KDLFASDEEDDPLK	1	1	3	3	0.981	13	0	-0.0247293	16.885	-0.109888	0.915181	0.960728	-6.59897	0.952786	0.970821	1	contraction_mechanical - control	limma	0.915181	0.960728	FALSE	no hit	0	0.0210047
c94846-g1	m.23177 _ANPVQHYPGIT(P)ITASPK	m.23177	ANPVQHYPGIT(P)ITASPK	1	1	3	3	1	2	1.36353e+06	-0.0247998	14.3392	-0.235188	0.81992	0.914058	-6.57521	0.899161	0.969134	1	contraction_mechanical - control	limma	0.81992	0.914058	FALSE	no hit	1.36353e+06	0.0461626
c106661-g1 KIF14 (kinesin family member 14) - emapper OG	m.88993 _DIIMTS(P)PSLSSPLR	m.88993	DIIMTS(P)PSLSSPLR	1	1	3	3	1	1	1.05729e+06	-0.0248821	13.9319	-0.204195	0.843255	0.925121	-6.58268	0.912392	0.969568	1	contraction_mechanical - control	limma	0.843255	0.925121	FALSE	no hit	1.05729e+06	0.0398187
c99355-g1	m.38758 _DPTDSSPSVQT(P)FR	m.38758	DPTDSSPSVQT(P)FR	1	1	3	3	1	5	0	-0.0248907	14.7746	-0.129424	0.900189	0.954043	-6.59639	0.944405	0.97057	1	contraction_mechanical - control	limma	0.900189	0.954043	FALSE	no hit	0	0.0248418
c104895-g1 (Inherit from opiNOG: Zinc finger protein) - emapper OG	m.84016 _LS(P)RSPELTEIK	m.84016	LS(P)RSPELTEIK	1	1	3	3	0.9768	2	1.45021e+06	-0.0249393	14.6423	-0.223153	0.82896	0.918733	-6.57823	0.904296	0.969304	1	contraction_mechanical - control	limma	0.82896	0.918733	FALSE	no hit	1.45021e+06	0.0436896
c103739-g10 1-to-1 MIPOL1 mirror-image polydactyly 1	m.68597 _SLS(P)KEEDLK	m.68597	SLS(P)KEEDLK	1	1	3	3	0.9799	1	3.59862e+06	-0.025089	16.762	-0.197956	0.847973	0.927216	-6.58405	0.915058	0.969654	1	contraction_mechanical - control	limma	0.847973	0.927216	FALSE	no hit	3.59862e+06	0.0385513
c104312-g1 1-to-4 LRCH4,LRCH2,LRCH3,LRCH1 leucine rich repeats and calponin homology domain containing 4	m.75552 _SGS(P)WHSNQLASSPVMPPK	m.75552	SGS(P)WHSNQLASSPVMPPK	1	1	3	3	1	9	1.66675e+06	-0.0251489	16.8714	-0.224009	0.828316	0.918583	-6.57802	0.90393	0.969292	1	contraction_mechanical - control	limma	0.828316	0.918583	FALSE	no hit	1.66675e+06	0.0438652
c100724-g3 1-to-2 DDI1,DDI2 DNA damage inducible 1 homolog 1	m.45676 _DLYTHHPQTPSPSTPHVMS(P)PVAVSHPEVK	m.45676	DLYTHHPQTPSPSTPHVMS(P)PVAVSHPEVK	1	1	3	3	1	4	1180629	-0.0251648	15.3007	-0.139123	0.892762	0.950985	-6.59496	0.940246	0.970443	1	contraction_mechanical - control	limma	0.892762	0.950985	FALSE	no hit	1180629	0.0267585
c60005-g1 1-to-1 RBBP5 RB binding protein 5, histone lysine methyltransferase complex subunit	m.38366 _CGQSS(P)QDEVK	m.38366	CGQSS(P)QDEVK	1	1	3	3	1	1	0	-0.0253331	16.14	-0.19874	0.84738	0.926988	-6.58388	0.914723	0.969644	1	contraction_mechanical - control	limma	0.84738	0.926988	FALSE	no hit	0	0.0387104
c104558-g1 1-to-3 ATL1,ATL2,ATL3 atlastin GTPase 1	m.78849 _ILDS(P)QHDENK	m.78849	ILDS(P)QHDENK	1	1	3	3	1	3	1.47391e+07	-0.0253487	18.5556	-0.177987	0.863119	0.934671	-6.58818	0.923599	0.969927	1	contraction_mechanical - control	limma	0.863119	0.934671	FALSE	no hit	1.47391e+07	0.0345165
c99721-g1	m.40468 _AADATVVAPSS(P)PLIDSVK	m.40468	AADATVVAPSS(P)PLIDSVK	1	1	3	3	1	6	61942476	-0.0253983	20.3852	-0.219625	0.831615	0.920273	-6.57909	0.905802	0.969354	1	contraction_mechanical - control	limma	0.831615	0.920273	FALSE	no hit	61942476	0.0429669
c100740-g1 (Ring finger protein) - emapper OG	m.19581 _KVEGS(P)PR	m.19581	KVEGS(P)PR	1	1	3	3	0.997	6	0	-0.0255115	16.537	-0.242739	0.814262	0.910786	-6.57323	0.895941	0.969027	1	contraction_mechanical - control	limma	0.814262	0.910786	FALSE	no hit	0	0.0477204
c104716-g2	m.81268 _QMSLTGSNAT(P)TANEVSDDR	m.81268	QMSLTGSNAT(P)TANEVSDDR	1	1	3	3	0.9815	4	0	-0.0257165	15.7136	-0.098943	0.923596	0.964648	-6.60023	0.957484	0.97096	1	contraction_mechanical - control	limma	0.923596	0.964648	FALSE	no hit	0	0.0188686
c104546-g1 1-to-4 MARK4,MARK2,MARK3,MARK1 microtubule affinity regulating kinase 4	m.78665 _TPLPTLEEDAQDSAQYPSGSSGGDAAHRNS(P)HR	m.78665	TPLPTLEEDAQDSAQYPSGSSGGDAAHRNS(P)HR	1	1	3	3	1	17	0	-0.0257414	14.0137	-0.217019	0.833578	0.921216	-6.57971	0.906914	0.96939	1	contraction_mechanical - control	limma	0.833578	0.921216	FALSE	no hit	0	0.0424339
c100092-g2 1-to-1 TEX2 testis expressed 2	m.18302 _HRT(P)TPS(P)PVTGHR	m.18302	HRT(P)TPS(P)PVTGHR	1	1	3	3	0.9992	4	860675	-0.0257464	14.4972	-0.120977	0.906666	0.956865	-6.59756	0.948028	0.970679	1	contraction_mechanical - control	limma	0.906666	0.956865	FALSE	no hit	860675	0.0231789
c102722-g1 1-to-1 SRP72 signal recognition particle 72	m.58891 _GEGSGKPEDS(P)PQAAPAKK	m.58891	GEGSGKPEDS(P)PQAAPAKK	1	1	3	3	1	6	0	-0.0257682	13.9638	-0.156014	0.879853	0.943747	-6.59221	0.933007	0.970221	1	contraction_mechanical - control	limma	0.879853	0.943747	FALSE	no hit	0	0.030115
c102052-g1 1-to-1 PUS1 pseudouridylate synthase 1	m.53606 _ASS(P)EQQDCTEK	m.53606	ASS(P)EQQDCTEK	1	1	3	3	1	3	0	-0.0257761	14.6904	-0.191737	0.852683	0.929688	-6.58538	0.917717	0.96974	1	contraction_mechanical - control	limma	0.852683	0.929688	FALSE	no hit	0	0.0372912
c102142-g1	m.54236 _NPS(P)PASTAK	m.54236	NPS(P)PASTAK	1	1	3	3	0.9995	5	882405	-0.0257993	13.7017	-0.182109	0.859987	0.933124	-6.58736	0.921835	0.969871	1	contraction_mechanical - control	limma	0.859987	0.933124	FALSE	no hit	882405	0.0353467
c102929-g1 1-to-1 MCRS1 microspherule protein 1	m.60815 _SKTS(P)PATEVPTR	m.60815	SKTS(P)PATEVPTR	1	1	3	3	1	5	6.31003e+06	-0.0257995	16.9693	-0.228943	0.824607	0.916795	-6.5768	0.901825	0.969223	1	contraction_mechanical - control	limma	0.824607	0.916795	FALSE	no hit	6.31003e+06	0.0448779
c93403-g1 (F/Y-rich N-terminus) - emapper OG	m.19883 _SSDES(P)ETEENSPPRPK	m.19883	SSDES(P)ETEENSPPRPK	1	1	3	3	1	3	3.37155e+06	-0.0258692	17.6318	-0.204774	0.842818	0.925018	-6.58255	0.912145	0.96956	1	contraction_mechanical - control	limma	0.842818	0.925018	FALSE	no hit	3.37155e+06	0.0399364
c104207-g1 4-to-1 LRRK1 leucine rich repeat kinase 1	m.78223 _VDMTASQVSVT(P)PSPFSQR	m.78223	VDMTASQVSVT(P)PSPFSQR	1	1	3	3	1	3	0	-0.0259334	13.5096	-0.215976	0.834364	0.921414	-6.57996	0.90736	0.969405	1	contraction_mechanical - control	limma	0.834364	0.921414	FALSE	no hit	0	0.0422206
c101960-g1 FG02816.1 (von Willebrand factor, type A) - emapper OG	m.52955 _DAQADT(P)LQQQVGAVR	m.52955	DAQADT(P)LQQQVGAVR	1	1	3	3	0.9999	2	0	-0.0259917	14.9	-0.234674	0.820305	0.914118	-6.57534	0.89938	0.969142	1	contraction_mechanical - control	limma	0.820305	0.914118	FALSE	no hit	0	0.0460567
c102115-g1 (TAR DNA binding protein) - emapper OG	m.54069 _SSSPEPS(P)ADVK	m.54069	SSSPEPS(P)ADVK	1	1	3	3	0.9991	6	0	-0.0260634	15.0696	-0.247534	0.810675	0.909099	-6.57194	0.893898	0.968958	1	contraction_mechanical - control	limma	0.810675	0.909099	FALSE	no hit	0	0.0487121
c101732-g1 1-to-2 PPM1F,PPM1E protein phosphatase, Mg2+/Mn2+ dependent 1F	m.51453 _ALPLDPWVHTS(P)PESDSK	m.51453	ALPLDPWVHTS(P)PESDSK	1	1	3	3	1	4	0	-0.0261605	15.6947	-0.250683	0.808322	0.907833	-6.57108	0.892556	0.968913	1	contraction_mechanical - control	limma	0.808322	0.907833	FALSE	no hit	0	0.0493643
c104145-g1 1-to-3 PDLIM7,LDB3,PDLIM5 PDZ and LIM domain 7	m.73334 _LSSECPKT(P)PPLQNK	m.73334	LSSECPKT(P)PPLQNK	1	1	3	3	1	11	1.1505e+07	-0.0262423	21.3866	-0.257826	0.802993	0.904825	-6.56909	0.889514	0.96881	1	contraction_mechanical - control	limma	0.802993	0.904825	FALSE	no hit	1.1505e+07	0.0508471
c103781-g1 1-to-1 LRRC71 leucine rich repeat containing 71	m.35172 _TEDDLS(P)MPDVER	m.35172	TEDDLS(P)MPDVER	1	1	3	3	1	4	0	-0.0263065	13.7408	-0.25863	0.802394	0.90452	-6.56887	0.889172	0.968798	1	contraction_mechanical - control	limma	0.802394	0.90452	FALSE	no hit	0	0.0510143
c89143-g1 1-to-1 HPS5 HPS5, biogenesis of lysosomal organelles complex 2 subunit 2	m.26344 _VTSS(P)VPDR	m.26344	VTSS(P)VPDR	1	1	3	3	0.9927	5	9.44406e+06	-0.0263305	17.3925	-0.249888	0.808916	0.907962	-6.5713	0.892895	0.968925	1	contraction_mechanical - control	limma	0.808916	0.907962	FALSE	no hit	9.44406e+06	0.0491996
c103560-g4 1-to-1 FRMD8 FERM domain containing 8	m.66712 _VVSAPPTDS(P)LTR	m.66712	VVSAPPTDS(P)LTR	1	1	3	3	1	4	0	-0.0263741	14.45	-0.25034	0.808578	0.907952	-6.57118	0.892702	0.968918	1	contraction_mechanical - control	limma	0.808578	0.907952	FALSE	no hit	0	0.0492933
c94502-g1	m.22334 _RPSS(P)PPIPR	m.22334	RPSS(P)PPIPR	1	1	3	3	0.9991	2	17794222	-0.0263928	17.8395	-0.241614	0.815104	0.91119	-6.57353	0.896421	0.969043	1	contraction_mechanical - control	limma	0.815104	0.91119	FALSE	no hit	17794222	0.047488
c99881-g1 1-to-1 NEURL4 neuralized E3 ubiquitin protein ligase 4	m.41172 _RPPVQGPS(P)LSPK	m.41172	RPPVQGPS(P)LSPK	1	1	3	3	0.9973	1	5683221	-0.0264147	14.1273	-0.187994	0.855521	0.930987	-6.58617	0.919318	0.969791	1	contraction_mechanical - control	limma	0.855521	0.930987	FALSE	no hit	5683221	0.0365343
c104907-g1 1-to-1 SNRNP200 small nuclear ribonucleoprotein U5 subunit 200	m.84170 _ATS(P)NLVLQVDR	m.84170	ATS(P)NLVLQVDR	1	1	3	3	0.9995	8	0	-0.0264519	13.7619	-0.191683	0.852725	0.929688	-6.5854	0.91774	0.96974	1	contraction_mechanical - control	limma	0.852725	0.929688	FALSE	no hit	0	0.0372801
c103890-g3 ACTB (Actins are highly conserved proteins that are involved in various types of cell motility and are ubiquitously expressed in all eukaryotic cells) - emapper OG	m.70342 _AVFPS(P)IVGRPR	m.70342	AVFPS(P)IVGRPR	1	1	3	3	0.9965	21	0	-0.0264808	14.3507	-0.200629	0.845951	0.926232	-6.58347	0.913916	0.969618	1	contraction_mechanical - control	limma	0.845951	0.926232	FALSE	no hit	0	0.0390939
c104422-g1 1-to-1 RAPH1 Ras association (RalGDS/AF-6) and pleckstrin homology domains 1	m.76864 _GSSVLSS(P)SPPK	m.76864	GSSVLSS(P)SPPK	1	1	3	3	1	16	1.32187e+06	-0.0265047	14.542	-0.24898	0.809595	0.908272	-6.57155	0.893282	0.968938	1	contraction_mechanical - control	limma	0.809595	0.908272	FALSE	no hit	1.32187e+06	0.0490114
c100554-g1	m.44709 _RT(P)SSVLQGTIETDNK	m.44709	RT(P)SSVLQGTIETDNK	1	1	3	3	1	2	3.32236e+06	-0.0265417	14.3499	-0.196961	0.848727	0.927505	-6.58427	0.915484	0.969668	1	contraction_mechanical - control	limma	0.848727	0.927505	FALSE	no hit	3.32236e+06	0.0383493
c100532-g1 1-to-1 SZT2 SZT2, KICSTOR complex subunit	m.44564 _RGDLS(P)GEEGQEK	m.44564	RGDLS(P)GEEGQEK	1	1	3	3	1	2	0	-0.0266128	14.4834	-0.228424	0.824997	0.917022	-6.57693	0.902046	0.96923	1	contraction_mechanical - control	limma	0.824997	0.917022	FALSE	no hit	0	0.0447713
c94755-g2 1-to-1 AARS alanyl-tRNA synthetase	m.22980 _LSTNT(P)IPGDVVWR	m.22980	LSTNT(P)IPGDVVWR	1	1	3	3	1	17	0	-0.0266546	14.8493	-0.184583	0.858109	0.932086	-6.58686	0.920777	0.969837	1	contraction_mechanical - control	limma	0.858109	0.932086	FALSE	no hit	0	0.0358456
c97440-g1 GOLGA2 (golgin subfamily A) - emapper OG	m.31000 _ATEPSWS(P)PSHQASPPPDLNR	m.31000	ATEPSWS(P)PSHQASPPPDLNR	1	1	3	3	1	3	2.10109e+06	-0.0266547	17.4201	-0.272555	0.792038	0.898669	-6.56482	0.883246	0.968596	1	contraction_mechanical - control	limma	0.792038	0.898669	FALSE	no hit	2.10109e+06	0.0539181
c107723-g1 PGUG-03478 (C2H2 transcription factor (Seb1)) - emapper OG	m.23580 _SVS(P)VSDIDFSK	m.23580	SVS(P)VSDIDFSK	1	1	3	3	1	2	613216	-0.0267004	16.7005	-0.245712	0.812037	0.909669	-6.57243	0.894674	0.968984	1	contraction_mechanical - control	limma	0.812037	0.909669	FALSE	no hit	613216	0.0483351
c102550-g1 PCM1 (Pericentriolar material 1) - emapper OG	m.72848 _GSLDLS(P)HSK	m.72848	GSLDLS(P)HSK	1	1	3	3	0.9999	8	647676	-0.0267263	15.7284	-0.172104	0.867592	0.937255	-6.58931	0.926117	0.970006	1	contraction_mechanical - control	limma	0.867592	0.937255	FALSE	no hit	647676	0.0333341
c106407-g1 HMGB2 (high mobility group) - emapper OG	m.86351 _ASYQPPS(P)DEEGAPAR	m.86351	ASYQPPS(P)DEEGAPAR	1	1	3	3	1	2	1.24835e+07	-0.0267776	19.7287	-0.230682	0.823301	0.916271	-6.57636	0.901083	0.969198	1	contraction_mechanical - control	limma	0.823301	0.916271	FALSE	no hit	1.24835e+07	0.0452353
c102436-g1 EFS (Embryonal Fyn-associated substrate) - emapper OG	m.56402 _HS(P)LHAVDIEAVNDDEADDMLGDYR	m.56402	HS(P)LHAVDIEAVNDDEADDMLGDYR	1	1	3	3	1	5	0	-0.0269689	14.2525	-0.243706	0.813538	0.910394	-6.57297	0.895529	0.969013	1	contraction_mechanical - control	limma	0.813538	0.910394	FALSE	no hit	0	0.0479202
c102083-g1 1-to-1 NF1 neurofibromin 1	m.53819 _TTTGES(P)PTHTSMSADSCEDVCSPHQGGPGGPGGR	m.53819	TTTGES(P)PTHTSMSADSCEDVCSPHQGGPGGPGGR	1	1	3	3	1	4	0	-0.0270576	13.9298	-0.188312	0.85528	0.930909	-6.5861	0.919182	0.969786	1	contraction_mechanical - control	limma	0.85528	0.930909	FALSE	no hit	0	0.0365986
c104477-g1	m.77733 _SLS(P)AT(P)PPGSATQLLEDSGR	m.77733	SLS(P)AT(P)PPGSATQLLEDSGR	1	1	3	3	1	1	0	-0.0271153	13.3689	-0.203356	0.843889	0.925479	-6.58286	0.91275	0.96958	1	contraction_mechanical - control	limma	0.843889	0.925479	FALSE	no hit	0	0.0396481
c104546-g1 1-to-4 MARK4,MARK2,MARK3,MARK1 microtubule affinity regulating kinase 4	m.78665 _TSADAAVEGEGETES(P)PESSNWAAHPSAPPPVEEKPLGSAHNPNR	m.78665	TSADAAVEGEGETES(P)PESSNWAAHPSAPPPVEEKPLGSAHNPNR	1	1	3	3	1	17	0	-0.0271179	14.1346	-0.143978	0.890177	0.949612	-6.26016	0.938165	0.97038	1	contraction_mechanical - control	limma	0.890177	0.949612	FALSE	no hit	0	0.0277209
c110179-g1	m.88584 _GT(P)QSFGK	m.88584	GT(P)QSFGK	1	1	3	3	0.8165	2	0	-0.0271418	14.182	-0.2198	0.831484	0.920215	-6.57905	0.905727	0.969351	1	contraction_mechanical - control	limma	0.831484	0.920215	FALSE	no hit	0	0.0430028
c86016-g1	m.30314 _PHIQSLDGS(P)SSSPAGTPSSSR	m.30314	PHIQSLDGS(P)SSSPAGTPSSSR	1	1	3	3	0.9999	1	0	-0.0271595	13.9553	-0.236581	0.818875	0.91327	-6.57485	0.898567	0.969115	1	contraction_mechanical - control	limma	0.818875	0.91327	FALSE	no hit	0	0.0464497
c104357-g1	m.76026 _DKDKPS(P)PR	m.76026	DKDKPS(P)PR	1	1	3	3	0.9818	8	2.86917e+06	-0.0271707	18.3886	-0.204075	0.843346	0.925121	-6.5827	0.912443	0.96957	1	contraction_mechanical - control	limma	0.843346	0.925121	FALSE	no hit	2.86917e+06	0.0397943
c99253-g1 1-to-1 FKBP8 FK506 binding protein 8	m.38227 _MIGT(P)TKPEKPQSPTHK	m.38227	MIGT(P)TKPEKPQSPTHK	1	1	3	3	0.9977	3	707251	-0.0273028	14.0144	-0.162557	0.874863	0.941221	-6.59107	0.930205	0.970134	1	contraction_mechanical - control	limma	0.874863	0.941221	FALSE	no hit	707251	0.0314215
c98500-g1	m.35058 _SDAVTVPS(P)PQKPLIPPPR	m.35058	SDAVTVPS(P)PQKPLIPPPR	1	1	3	3	1	2	0	-0.0273865	12.9589	-0.160434	0.876482	0.942204	-6.59144	0.931114	0.970162	1	contraction_mechanical - control	limma	0.876482	0.942204	FALSE	no hit	0	0.0309971
c104383-g1 1-to-2 ABL1,ABL2 ABL proto-oncogene 1, non-receptor tyrosine kinase	m.76384 _KLPSSPSIDVPT(P)PSPPK	m.76384	KLPSSPSIDVPT(P)PSPPK	1	1	3	3	0.9951	15	0	-0.0274141	13.1949	-0.226981	0.826081	0.917615	-6.57729	0.902662	0.96925	1	contraction_mechanical - control	limma	0.826081	0.917615	FALSE	no hit	0	0.044475
c104728-g1 1-to-1 MAP2K5 mitogen-activated protein kinase kinase 5	m.81469 _LEVNPTAPLTPSAHSNPGS(P)SDSAK	m.81469	LEVNPTAPLTPSAHSNPGS(P)SDSAK	1	1	3	3	1	1	0	-0.0274322	13.1532	-0.237099	0.818487	0.913057	-6.57471	0.898346	0.969107	1	contraction_mechanical - control	limma	0.818487	0.913057	FALSE	no hit	0	0.0465564
c103924-g2 1-to-2 FGD5,FGD6 FYVE, RhoGEF and PH domain containing 5	m.70739 _GDAAPEATLLS(P)PLKR	m.70739	GDAAPEATLLS(P)PLKR	1	1	3	3	0.9999	2	0	-0.0274559	15.3481	-0.173602	0.866453	0.936475	-6.58903	0.925476	0.969986	1	contraction_mechanical - control	limma	0.866453	0.936475	FALSE	no hit	0	0.0336349
c103846-g2 1-to-1 HCFC1 host cell factor C1	m.69815 _IS(P)TTTGPAPK	m.69815	IS(P)TTTGPAPK	1	1	3	3	1	6	524623	-0.0274622	15.4871	-0.245292	0.812351	0.909826	-6.57255	0.894853	0.96899	1	contraction_mechanical - control	limma	0.812351	0.909826	FALSE	no hit	524623	0.0482482
c93096-g1 1-to-1 ESS2 ess-2 splicing factor homolog	m.19273 _TPVQATPS(P)TFETPLATR	m.19273	TPVQATPS(P)TFETPLATR	1	1	3	3	0.9991	10	2.55116e+06	-0.0275036	13.5234	-0.183806	0.858699	0.932392	-6.58702	0.921109	0.969848	1	contraction_mechanical - control	limma	0.858699	0.932392	FALSE	no hit	2.55116e+06	0.0356888
c99787-g1 (Inherit from biNOG: Dorsal root ganglia homeobox) - emapper OG	m.40756 _TSNPPSSPS(P)PVKGEVER	m.40756	TSNPPSSPS(P)PVKGEVER	1	1	3	3	1	3	0	-0.027521	15.7845	-0.251174	0.807955	0.90748	-6.57095	0.892347	0.968906	1	contraction_mechanical - control	limma	0.807955	0.90748	FALSE	no hit	0	0.0494663
c93185-g1 1-to-1 GRXCR1 glutaredoxin and cysteine rich domain containing 1	m.19435 _EILGPGGT(P)IR	m.19435	EILGPGGT(P)IR	1	1	3	3	1	1	1.44494e+07	-0.0275448	19.4121	-0.24227	0.814613	0.911059	-6.57335	0.896141	0.969034	1	contraction_mechanical - control	limma	0.814613	0.911059	FALSE	no hit	1.44494e+07	0.0476236
c87651-g1 1-to-1 DHX9 DExH-box helicase 9	m.11347 _VDPVDS(P)AHLGTK	m.11347	VDPVDS(P)AHLGTK	1	1	3	3	1	2	2.00928e+06	-0.0275514	16.4507	-0.237689	0.818044	0.912937	-6.57456	0.898094	0.969099	1	contraction_mechanical - control	limma	0.818044	0.912937	FALSE	no hit	2.00928e+06	0.0466781
c102532-g1 1-to-1 AFDN afadin, adherens junction formation factor	m.57185 _GPAPSAQPRSYELT(P)S(P)IK	m.57185	GPAPSAQPRSYELT(P)S(P)IK	1	1	3	3	0.9575	4	1.53173e+06	-0.0275519	13.2749	-0.191386	0.852949	0.929737	-6.58546	0.917867	0.969744	1	contraction_mechanical - control	limma	0.852949	0.929737	FALSE	no hit	1.53173e+06	0.0372202
c102465-g1 RASEF (RAS and EF-hand domain containing) - emapper OG	m.56627 _SCS(P)LHNLYR	m.56627	SCS(P)LHNLYR	1	1	3	3	0.9998	3	747092	-0.0276354	13.1225	-0.213942	0.835897	0.921709	-6.58044	0.908228	0.969433	1	contraction_mechanical - control	limma	0.835897	0.921709	FALSE	no hit	747092	0.0418052
c101463-g1 1-to-4 HDAC7,HDAC5,HDAC4,HDAC9 histone deacetylase 7	m.49797 _VHQTLS(P)DSSTLK	m.49797	VHQTLS(P)DSSTLK	1	1	3	3	1	2	1.47334e+07	-0.0276822	17.6391	-0.212862	0.836712	0.921709	-6.58069	0.908689	0.969448	1	contraction_mechanical - control	limma	0.836712	0.921709	FALSE	no hit	1.47334e+07	0.0415847
c103967-g1 1-to-1 TBC1D4 TBC1 domain family member 4	m.71222 _HSLS(P)SESSSDGVGVK	m.71222	HSLS(P)SESSSDGVGVK	1	1	3	3	1	8	0	-0.0277282	14.7597	-0.274142	0.79086	0.897975	-6.56435	0.882571	0.968572	1	contraction_mechanical - control	limma	0.79086	0.897975	FALSE	no hit	0	0.0542501
c91319-g1 1-to-1 INTS1 integrator complex subunit 1	m.25547 _DILKS(P)PEVVQK	m.25547	DILKS(P)PEVVQK	1	1	3	3	0.9992	1	0	-0.0278054	13.6035	-0.214256	0.835661	0.921709	-6.58037	0.908094	0.969429	1	contraction_mechanical - control	limma	0.835661	0.921709	FALSE	no hit	0	0.0418693
c104139-g1 CNTN4 (contactin 4) - blastp	m.25298 _NSDTATS(P)PPK	m.25298	NSDTATS(P)PPK	1	1	3	3	1	2	0	-0.0278459	15.4013	-0.22144	0.830249	0.919385	-6.57865	0.905026	0.969328	1	contraction_mechanical - control	limma	0.830249	0.919385	FALSE	no hit	0	0.0433387
c92348-g1	m.17962 _KISAGGGVQY(P)FDSGDYNTAK	m.17962	KISAGGGVQY(P)FDSGDYNTAK	1	1	3	3	0.9996	3	0	-0.0279401	13.1306	-0.131147	0.898868	0.953242	-6.59614	0.943666	0.970547	1	contraction_mechanical - control	limma	0.898868	0.953242	FALSE	no hit	0	0.0251818
c104798-g1 1-to-3 DOCK2,DOCK5,DOCK1 dedicator of cytokinesis 2	m.82509 _QSS(P)SSSALDGESRPPPPPR	m.82509	QSS(P)SSSALDGESRPPPPPR	1	1	3	3	1	18	2.08587e+06	-0.027967	17.3996	-0.266128	0.796812	0.901253	-6.56671	0.88598	0.96869	1	contraction_mechanical - control	limma	0.796812	0.901253	FALSE	no hit	2.08587e+06	0.052576
c101266-g1 PLEKHA1 (pleckstrin homology domain containing, family A (phosphoinositide binding specific) member 1) - emapper OG	m.48667 _TNLGVS(P)PTLPSK	m.48667	TNLGVS(P)PTLPSK	1	1	3	3	1	8	7.93487e+06	-0.0280098	18.5773	-0.17773	0.863314	0.934732	-6.58823	0.923709	0.96993	1	contraction_mechanical - control	limma	0.863314	0.934732	FALSE	no hit	7.93487e+06	0.0344649
c103785-g3	m.69136 _ARPLS(P)YHPWPASTR	m.69136	ARPLS(P)YHPWPASTR	1	1	3	3	1	8	2.28018e+06	-0.0280495	15.023	-0.268362	0.795151	0.900271	-6.56606	0.88503	0.968657	1	contraction_mechanical - control	limma	0.795151	0.900271	FALSE	no hit	2.28018e+06	0.0530421
c103897-g2 8-to-3 FLNC,FLNA,FLNB filamin C	m.70397 _TLSVVSSGSNISASAQSPEQLRGS(P)K	m.70397	TLSVVSSGSNISASAQSPEQLRGS(P)K	1	1	3	3	0.9817	7	0	-0.0281895	14.2206	-0.282986	0.784309	0.894406	-6.56165	0.878812	0.968442	1	contraction_mechanical - control	limma	0.784309	0.894406	FALSE	no hit	0	0.0561041
c100109-g1 1-to-1 RAPGEF1 Rap guanine nucleotide exchange factor 1	m.78355 _SGSVELLDQS(P)PDHAPPS(P)PTR	m.78355	SGSVELLDQS(P)PDHAPPS(P)PTR	1	1	3	3	1	8	2.07175e+06	-0.0282228	15.759	-0.282681	0.784534	0.894457	-6.56175	0.878941	0.968447	1	contraction_mechanical - control	limma	0.784534	0.894457	FALSE	no hit	2.07175e+06	0.0560401
c100722-g1 TCF4 (Transcription factor) - emapper OG	m.45654 _TLMAASDHEDDGGHS(P)CGSPTK	m.45654	TLMAASDHEDDGGHS(P)CGSPTK	1	1	3	3	1	3	528522	-0.0283187	14.1891	-0.13435	0.896415	0.952191	-6.59568	0.942292	0.970506	1	contraction_mechanical - control	limma	0.896415	0.952191	FALSE	no hit	528522	0.0258144
c103562-g3 1-to-2 IMPDH2,IMPDH1 inosine monophosphate dehydrogenase 2	m.66732 _TNAAIQEGGVHS(P)LHSYEK	m.66732	TNAAIQEGGVHS(P)LHSYEK	1	1	3	3	1	5	0	-0.0283391	13.3542	-0.19398	0.850984	0.928782	-6.58491	0.916758	0.969709	1	contraction_mechanical - control	limma	0.850984	0.928782	FALSE	no hit	0	0.0377453
c103666-g1 1-to-3 NONO,PSPC1,SFPQ non-POU domain containing octamer binding	m.79141 _AYHDS(P)QMCESGSDLPR	m.79141	AYHDS(P)QMCESGSDLPR	1	1	3	3	1	6	642486	-0.0283949	14.3156	-0.205246	0.842461	0.924804	-6.58244	0.911943	0.969554	1	contraction_mechanical - control	limma	0.842461	0.924804	FALSE	no hit	642486	0.0400325
c100958-g1	m.46910 _KSTDTEQCS(P)GDEEEVK	m.46910	KSTDTEQCS(P)GDEEEVK	1	1	3	3	1	1	2.9387e+06	-0.0284244	16.4086	-0.255876	0.804446	0.90561	-6.56964	0.890344	0.968838	1	contraction_mechanical - control	limma	0.804446	0.90561	FALSE	no hit	2.9387e+06	0.050442
c103770-g1 6-to-1 TRAF1 TNF receptor associated factor 1	m.68924 _IISAEGIQDS(P)LEK	m.68924	IISAEGIQDS(P)LEK	1	1	3	3	1	1	0	-0.0285174	14.6019	-0.25791	0.80293	0.904814	-6.56907	0.889478	0.968809	1	contraction_mechanical - control	limma	0.80293	0.904814	FALSE	no hit	0	0.0508647
c102197-g1	m.54588 _VILSCT(P)ADGGTVDLYHVDDNSGR	m.54588	VILSCT(P)ADGGTVDLYHVDDNSGR	1	1	3	3	1	23	0	-0.0285303	15.8738	-0.240703	0.815786	0.911343	-6.57377	0.896809	0.969056	1	contraction_mechanical - control	limma	0.815786	0.911343	FALSE	no hit	0	0.0472998
c96753-g3	m.28598 _VAGEQTSSPPDSTQYQS(P)PPLPSQFPLSPPPCGTLPR	m.28598	VAGEQTSSPPDSTQYQS(P)PPLPSQFPLSPPPCGTLPR	1	1	3	3	1	5	3156532	-0.0285766	13.271	-0.264052	0.798356	0.902141	-6.56732	0.886864	0.96872	1	contraction_mechanical - control	limma	0.798356	0.902141	FALSE	no hit	3156532	0.052143
c102500-g1 1-to-1 MAT2B methionine adenosyltransferase 2B	m.56896 _ESQSEATTPAKT(P)PTQNDQR	m.56896	ESQSEATTPAKT(P)PTQNDQR	1	1	3	3	1	12	4.85733e+06	-0.0287732	16.5328	-0.287068	0.781291	0.892695	-6.56038	0.877077	0.968382	1	contraction_mechanical - control	limma	0.781291	0.892695	FALSE	no hit	4.85733e+06	0.056962
c97965-g3	m.32882 _ADT(P)VIVLDVVPTDR	m.32882	ADT(P)VIVLDVVPTDR	1	1	3	3	1	2	0	-0.0288344	17.1806	-0.210085	0.838807	0.922546	-6.58134	0.909875	0.969487	1	contraction_mechanical - control	limma	0.838807	0.922546	FALSE	no hit	0	0.0410182
c103493-g1 1-to-1 ARHGAP19 Rho GTPase activating protein 19	m.66078 _VPGT(P)PPQYMK	m.66078	VPGT(P)PPQYMK	1	1	3	3	1	2	3.03911e+06	-0.0288747	17.9941	-0.22541	0.827263	0.917925	-6.57768	0.903332	0.969273	1	contraction_mechanical - control	limma	0.827263	0.917925	FALSE	no hit	3.03911e+06	0.0441524
c94399-g1 1-to-1 RACGAP1 Rac GTPase activating protein 1	m.22065 _QYLSPVDNPDPQS(P)PAPSAHSSPGMGSPSTPEQR	m.22065	QYLSPVDNPDPQS(P)PAPSAHSSPGMGSPSTPEQR	1	1	3	3	1	6	0	-0.0289258	14.8827	-0.186502	0.856653	0.931334	-6.58647	0.919956	0.969811	1	contraction_mechanical - control	limma	0.856653	0.931334	FALSE	no hit	0	0.036233
c95203-g1	m.24120 _DVSHSPGSGISVTTPPEGCGGGACT(P)PK	m.24120	DVSHSPGSGISVTTPPEGCGGGACT(P)PK	1	1	3	3	1	5	0	-0.028939	13.1741	-0.195138	0.850107	0.928295	-6.58466	0.916263	0.969693	1	contraction_mechanical - control	limma	0.850107	0.928295	FALSE	no hit	0	0.0379798
c98756-g1 1-to-1 FERMT1 fermitin family member 1	m.36078 _LDPAPQASPS(P)MR	m.36078	LDPAPQASPS(P)MR	1	1	3	3	0.9998	7	6.75118e+06	-0.0289502	15.3362	-0.225003	0.827568	0.91814	-6.57778	0.903506	0.969278	1	contraction_mechanical - control	limma	0.827568	0.91814	FALSE	no hit	6.75118e+06	0.044069
c101537-g1	m.50247 _SILDLTAS(P)PAR	m.50247	SILDLTAS(P)PAR	1	1	3	3	0.9953	3	1.44318e+06	-0.0289742	13.5101	-0.274361	0.790698	0.897882	-6.56428	0.882478	0.968569	1	contraction_mechanical - control	limma	0.790698	0.897882	FALSE	no hit	1.44318e+06	0.0542959
c103665-g1 ACIN1 (Apoptotic chromatin condensation inducer 1) - emapper OG	m.67757 _SVSVS(P)SPATEK	m.67757	SVSVS(P)SPATEK	1	1	3	3	1	6	22406292	-0.0290283	17.2675	-0.213747	0.836044	0.921709	-6.58048	0.908311	0.969436	1	contraction_mechanical - control	limma	0.836044	0.921709	FALSE	no hit	22406292	0.0417653
c104806-g1 FLNA (Filamin A, alpha) - emapper OG	m.82651 _DATQAGEGSLSLEIGGPANVT(P)PTCISEEPGK	m.82651	DATQAGEGSLSLEIGGPANVT(P)PTCISEEPGK	1	1	3	3	1	1	0	-0.0290483	13.3402	-0.276859	0.788846	0.896642	-6.56353	0.881416	0.968533	1	contraction_mechanical - control	limma	0.788846	0.896642	FALSE	no hit	0	0.054819
c103635-g1	m.67464 _KSPS(P)SPPVLPAAEPLPPSSPALPFR	m.67464	KSPS(P)SPPVLPAAEPLPPSSPALPFR	1	1	3	3	1	5	0	-0.0290705	14.5441	-0.233866	0.820911	0.914327	-6.57555	0.899725	0.969153	1	contraction_mechanical - control	limma	0.820911	0.914327	FALSE	no hit	0	0.0458904
c101596-g1 1-to-1 EEF2K eukaryotic elongation factor 2 kinase	m.50595 _NASFPLAS(P)PR	m.50595	NASFPLAS(P)PR	1	1	3	3	1	2	1.49788e+07	-0.0290997	20.2902	-0.197093	0.848627	0.927455	-6.58424	0.915427	0.969666	1	contraction_mechanical - control	limma	0.848627	0.927455	FALSE	no hit	1.49788e+07	0.0383762
c99442-g1 1-to-1 RABEPK Rab9 effector protein with kelch motifs	m.39144 _WACPSTSGRPPS(P)PR	m.39144	WACPSTSGRPPS(P)PR	1	1	3	3	1	2	955028	-0.0291491	15.6562	-0.285397	0.782526	0.893388	-6.56091	0.877787	0.968407	1	contraction_mechanical - control	limma	0.782526	0.893388	FALSE	no hit	955028	0.0566106
c101366-g1 1-to-2 MAP3K3,MAP3K2 mitogen-activated protein kinase kinase kinase 3	m.82704 _MVDIDHIDHGTPT(P)TESLHMQR	m.82704	MVDIDHIDHGTPT(P)TESLHMQR	1	1	3	3	1	2	0	-0.029153	14.1183	-0.212985	0.836619	0.921709	-6.58066	0.908637	0.969446	1	contraction_mechanical - control	limma	0.836619	0.921709	FALSE	no hit	0	0.0416097
c104296-g1 1-to-2 KCTD3,SHKBP1 potassium channel tetramerization domain containing 3	m.75309 _ATPSQHGGSLAPPTLS(P)LSASNIFR	m.75309	ATPSQHGGSLAPPTLS(P)LSASNIFR	1	1	3	3	1	7	3.5193e+06	-0.0291648	13.7229	-0.25916	0.801998	0.90438	-6.56872	0.888946	0.968791	1	contraction_mechanical - control	limma	0.801998	0.90438	FALSE	no hit	3.5193e+06	0.0511246
c101663-g1 1-to-1 UCHL5 ubiquitin C-terminal hydrolase L5	m.50999 _DFGLS(P)LDPVSR	m.50999	DFGLS(P)LDPVSR	1	1	3	3	1	5	0	-0.0292582	14.9748	-0.214922	0.835159	0.921673	-6.58021	0.90781	0.969419	1	contraction_mechanical - control	limma	0.835159	0.921673	FALSE	no hit	0	0.0420052
c102687-g1 1-to-3 DOCK7,DOCK6,DOCK8 dedicator of cytokinesis 7	m.58587 _YRMS(P)VSSNVDYNLVEAESDK	m.58587	YRMS(P)VSSNVDYNLVEAESDK	1	1	3	3	1	4	0	-0.0292654	15.2985	-0.207397	0.840836	0.923734	-6.58195	0.911024	0.969524	1	contraction_mechanical - control	limma	0.840836	0.923734	FALSE	no hit	0	0.0404703
c103964-g1 LSM14A (LSM14A, SCD6 homolog A (S. cerevisiae)) - emapper OG	m.71204 _SFFDS(P)MSCDTNK	m.71204	SFFDS(P)MSCDTNK	1	1	3	3	1	6	0	-0.0292701	15.5393	-0.271136	0.793091	0.899251	-6.56524	0.88385	0.968617	1	contraction_mechanical - control	limma	0.793091	0.899251	FALSE	no hit	0	0.0536215
c87965-g1 1-to-1 PHF12 PHD finger protein 12	m.14868 _QAS(P)PPPVKEEPK	m.14868	QAS(P)PPPVKEEPK	1	1	3	3	1	22	1.53514e+08	-0.0292766	26.9673	-0.277845	0.788115	0.896363	-6.56323	0.880997	0.968518	1	contraction_mechanical - control	limma	0.788115	0.896363	FALSE	no hit	1.53514e+08	0.0550256
c100757-g1 1-to-2 PTPRN,PTPRN2 protein tyrosine phosphatase, receptor type N	m.45841 _TVHYST(P)QSDDEDVGVK	m.45841	TVHYST(P)QSDDEDVGVK	1	1	3	3	1	1	0	-0.0293953	13.4451	-0.19663	0.848978	0.927541	-6.58434	0.915625	0.969673	1	contraction_mechanical - control	limma	0.848978	0.927541	FALSE	no hit	0	0.0382823
c102229-g2 1-to-2 TOMM34,SPAG1 translocase of outer mitochondrial membrane 34	m.72461 _DKHGDS(P)WK	m.72461	DKHGDS(P)WK	1	1	3	3	0.9973	8	383499	-0.029503	14.2112	-0.209478	0.839265	0.92284	-6.58148	0.910135	0.969495	1	contraction_mechanical - control	limma	0.839265	0.92284	FALSE	no hit	383499	0.0408944
c103212-g3 3-to-4 DLG1,DLG3,DLG2,DLG4 discs large MAGUK scaffold protein 1	m.63312 _SMVS(P)ITHEDAVR	m.63312	SMVS(P)ITHEDAVR	1	1	3	3	1	3	0	-0.0295663	14.317	-0.180939	0.860876	0.933595	-6.5876	0.922336	0.969887	1	contraction_mechanical - control	limma	0.860876	0.933595	FALSE	no hit	0	0.0351108
c103488-g1 1-to-1 PLK1 polo like kinase 1	m.66041 _LDANT(P)PAQK	m.66041	LDANT(P)PAQK	1	1	3	3	0.9998	1	0	-0.0295821	14.4293	-0.189795	0.854156	0.930339	-6.58579	0.918548	0.969766	1	contraction_mechanical - control	limma	0.854156	0.930339	FALSE	no hit	0	0.0368983
c102275-g1 1-to-2 MLLT1,MLLT3 MLLT1, super elongation complex subunit	m.55200 _SGS(P)SLEGESAPK	m.55200	SGS(P)SLEGESAPK	1	1	3	3	1	1	2.88689e+06	-0.0296295	17.2899	-0.278512	0.787621	0.896239	-6.56303	0.880713	0.968508	1	contraction_mechanical - control	limma	0.787621	0.896239	FALSE	no hit	2.88689e+06	0.0551655
c101265-g1 NUP153 (nucleoporin 153kDa) - emapper OG	m.48653 _LFSQPS(P)TCTPAR	m.48653	LFSQPS(P)TCTPAR	1	1	3	3	0.9997	9	369998	-0.0296749	14.7522	-0.246186	0.811683	0.909599	-6.57231	0.894472	0.968978	1	contraction_mechanical - control	limma	0.811683	0.909599	FALSE	no hit	369998	0.048433
c94938-g1	m.23415 _TEQSTYHS(P)LPTLR	m.23415	TEQSTYHS(P)LPTLR	1	1	3	3	0.9999	5	0	-0.0298033	12.9111	-0.182211	0.85991	0.933124	-6.58734	0.921792	0.969869	1	contraction_mechanical - control	limma	0.85991	0.933124	FALSE	no hit	0	0.0353672
c101241-g1 1-to-2 DGKI,DGKZ diacylglycerol kinase iota	m.48528 _GSLSDVS(P)PEECQQDR	m.48528	GSLSDVS(P)PEECQQDR	1	1	3	3	1	1	0	-0.0298389	13.9565	-0.247328	0.810829	0.909152	-6.572	0.893986	0.968961	1	contraction_mechanical - control	limma	0.810829	0.909152	FALSE	no hit	0	0.0486695
c104433-g1 CASKIN2 (CASK interacting protein) - emapper OG	m.77029 _QYTPT(P)HGLPPQAQGK	m.77029	QYTPT(P)HGLPPQAQGK	1	1	3	3	1	2	3.35046e+06	-0.0298732	18.8676	-0.313857	0.761587	0.881129	-6.5516	0.865711	0.96798	1	contraction_mechanical - control	limma	0.761587	0.881129	FALSE	no hit	3.35046e+06	0.0626272
c100611-g1 1-to-1 ACTR10 actin related protein 10 homolog	m.45023 _LITSS(P)SLSQEK	m.45023	LITSS(P)SLSQEK	1	1	3	3	0.9892	1	0	-0.0298895	13.2099	-0.224163	0.8282	0.918583	-6.57798	0.903864	0.96929	1	contraction_mechanical - control	limma	0.8282	0.918583	FALSE	no hit	0	0.0438968
c98733-g1 ANKS3 (Ankyrin repeat and sterile alpha motif domain containing 3) - emapper OG	m.35984 _KQFS(P)TEHDEDGDEDGR	m.35984	KQFS(P)TEHDEDGDEDGR	1	1	3	3	1	4	8.19862e+06	-0.0298896	19.0058	-0.245069	0.812518	0.909849	-6.57261	0.894948	0.968994	1	contraction_mechanical - control	limma	0.812518	0.909849	FALSE	no hit	8.19862e+06	0.0482021
c101303-g1 1-to-2 USP28,USP25 ubiquitin specific peptidase 28	m.52262 _EAAQKPTSSNECSPEHMQVDS(P)PPK	m.52262	EAAQKPTSSNECSPEHMQVDS(P)PPK	1	1	3	3	1	1	1.90036e+06	-0.0299009	18.1732	-0.183983	0.858565	0.932344	-6.58699	0.921034	0.969845	1	contraction_mechanical - control	limma	0.858565	0.932344	FALSE	no hit	1.90036e+06	0.0357244
c103783-g1 1-to-5 TXK,BMX,TEC,ITK... TXK tyrosine kinase	m.69096 _STLGAT(P)NFK	m.69096	STLGAT(P)NFK	1	1	3	3	0.9986	4	795960	-0.02995	14.4086	-0.190226	0.853829	0.930168	-6.5857	0.918363	0.96976	1	contraction_mechanical - control	limma	0.853829	0.930168	FALSE	no hit	795960	0.0369855
c102393-g1 1-to-1 PUF60 poly(U) binding splicing factor 60	m.56079 _INAQALQEERS(P)PHTPNNLVDIQAK	m.56079	INAQALQEERS(P)PHTPNNLVDIQAK	1	1	3	3	1	4	4.2041e+06	-0.0299727	15.7192	-0.226552	0.826404	0.917615	-6.57739	0.902845	0.969256	1	contraction_mechanical - control	limma	0.826404	0.917615	FALSE	no hit	4.2041e+06	0.0443869
c100945-g1 1-to-1 PIK3R4 phosphoinositide-3-kinase regulatory subunit 4	m.46840 _AS(P)VVLLTDNDPPTR	m.46840	AS(P)VVLLTDNDPPTR	1	1	3	3	1	6	896309	-0.029991	13.9925	-0.21144	0.837785	0.922183	-6.58102	0.909297	0.969468	1	contraction_mechanical - control	limma	0.837785	0.922183	FALSE	no hit	896309	0.0412944
c99721-g1	m.40468 _EQTQHMS(P)PTK	m.40468	EQTQHMS(P)PTK	1	1	3	3	1	6	1.31997e+07	-0.0300335	21.6095	-0.169559	0.869529	0.938075	-6.58979	0.927207	0.97004	1	contraction_mechanical - control	limma	0.869529	0.938075	FALSE	no hit	1.31997e+07	0.0328235
c97868-g1 1-to-1 SRP14 signal recognition particle 14	m.32540 _AGMS(P)PGTKPSPGGVS(P)PK	m.32540	AGMS(P)PGTKPSPGGVS(P)PK	1	1	3	3	0.9997	2	6558010	-0.0301158	14.4977	-0.0740319	0.942787	0.973993	-6.6026	0.968182	0.971272	1	contraction_mechanical - control	limma	0.942787	0.973993	FALSE	no hit	6558010	0.0140432
c96458-g2	m.27590 _SAT(P)PPPLPR	m.27590	SAT(P)PPPLPR	1	1	3	3	0.9999	1	8.4673e+06	-0.0302778	18.2309	-0.305711	0.76756	0.884589	-6.55435	0.869164	0.968103	1	contraction_mechanical - control	limma	0.76756	0.884589	FALSE	no hit	8.4673e+06	0.0608981
c102909-g2 1-to-2 IQGAP1,IQGAP3 IQ motif containing GTPase activating protein 1	m.60611 _KAPS(P)SDVDLSQPK	m.60611	KAPS(P)SDVDLSQPK	1	1	3	3	1	1	743683	-0.0303216	15.659	-0.17111	0.868349	0.937597	-6.5895	0.926543	0.970019	1	contraction_mechanical - control	limma	0.868349	0.937597	FALSE	no hit	743683	0.0331347
c103259-g1 AS3MT (arsenic ( 3 oxidation state) methyltransferase) - emapper OG	m.63811 _QALS(P)LCHEEVLTK	m.63811	QALS(P)LCHEEVLTK	1	1	3	3	1	3	5.10096e+06	-0.0304238	15.8184	-0.296428	0.774387	0.888734	-6.5574	0.873103	0.968242	1	contraction_mechanical - control	limma	0.774387	0.888734	FALSE	no hit	5.10096e+06	0.0589345
c104081-g2	m.72611 _IFHEVDTPWQS(P)QQLHGGSNTDQPDHPNTPPALPDR	m.72611	IFHEVDTPWQS(P)QQLHGGSNTDQPDHPNTPPALPDR	1	1	3	3	1	1	0	-0.0304941	12.9339	-0.201542	0.845261	0.92615	-6.58327	0.913526	0.969605	1	contraction_mechanical - control	limma	0.845261	0.92615	FALSE	no hit	0	0.0392792
c103807-g1 (Gamma-aminobutyric acid (GABA) B receptor) - emapper OG	m.69389 _SNSVSMQS(P)SLTGDQTDGVK	m.69389	SNSVSMQS(P)SLTGDQTDGVK	1	1	3	3	0.9997	2	0	-0.0304945	13.5934	-0.236415	0.818999	0.91327	-6.57489	0.898637	0.969117	1	contraction_mechanical - control	limma	0.818999	0.91327	FALSE	no hit	0	0.0464155
c101956-g1 1-to-2 CDK14,CDK15 cyclin dependent kinase 14	m.52942 _IRS(P)RDPLDQVPEGVEPQVEDDTMEEESHTR	m.52942	IRS(P)RDPLDQVPEGVEPQVEDDTMEEESHTR	1	1	3	3	1	6	0	-0.0305139	14.7238	-0.245874	0.811916	0.909665	-6.57239	0.894605	0.968982	1	contraction_mechanical - control	limma	0.811916	0.909665	FALSE	no hit	0	0.0483685
c102860-g2 1-to-1 DCTN2 dynactin subunit 2	m.60148 _GKS(P)VDATATDFSR	m.60148	GKS(P)VDATATDFSR	1	1	3	3	1	2	1.85894e+06	-0.0305178	17.8475	-0.162501	0.874905	0.941221	-6.59108	0.930229	0.970134	1	contraction_mechanical - control	limma	0.874905	0.941221	FALSE	no hit	1.85894e+06	0.0314103
c102517-g1 BA-3599 (ProFAR isomerase) - emapper OG	m.57037 _ISQETLASLSDPHS(P)QK	m.57037	ISQETLASLSDPHS(P)QK	1	1	3	3	1	4	0	-0.0305374	12.9931	-0.20547	0.842292	0.924738	-6.58239	0.911847	0.969551	1	contraction_mechanical - control	limma	0.842292	0.924738	FALSE	no hit	0	0.0400779
c104524-g1 1-to-2 ARFGEF1,ARFGEF2 ADP ribosylation factor guanine nucleotide exchange factor 1	m.78404 _YLTTAPPT(P)PQK	m.78404	YLTTAPPT(P)PQK	1	1	3	3	0.9991	5	0	-0.0306625	12.9756	-0.208274	0.840174	0.923419	-6.58175	0.910649	0.969512	1	contraction_mechanical - control	limma	0.840174	0.923419	FALSE	no hit	0	0.0406491
c97710-g1 1-to-2 TESMIN,LIN54 testis expressed metallothionein like protein	m.31966 _SPAAPHRPVT(P)PMSQVTAMDTSDTSFAEDIPSVPQSR	m.31966	SPAAPHRPVT(P)PMSQVTAMDTSDTSFAEDIPSVPQSR	1	1	3	3	1	2	733189	-0.0307507	15.4707	-0.303052	0.769513	0.885811	-6.55523	0.870292	0.968143	1	contraction_mechanical - control	limma	0.769513	0.885811	FALSE	no hit	733189	0.0603349
c101689-g1 1-to-1 SNX4 sorting nexin 4	m.51187 _NKT(P)ESILQDMK	m.51187	NKT(P)ESILQDMK	1	1	3	3	0.8637	2	0	-0.030757	12.9235	-0.210727	0.838323	0.922279	-6.58119	0.909601	0.969478	1	contraction_mechanical - control	limma	0.838323	0.922279	FALSE	no hit	0	0.041149
c95747-g1 PABPC4 (poly(A) binding protein, cytoplasmic) - emapper OG	m.25593 _FGS(P)ITSVK	m.25593	FGS(P)ITSVK	1	1	3	3	0.9895	13	0	-0.0308303	14.8897	-0.258792	0.802273	0.90451	-6.56882	0.889103	0.968796	1	contraction_mechanical - control	limma	0.802273	0.90451	FALSE	no hit	0	0.051048
c103660-g1 1-to-1 CHMP7 charged multivesicular body protein 7	m.67692 _EAVAT(P)PLK	m.67692	EAVAT(P)PLK	1	1	3	3	0.9978	2	0	-0.0308393	16.5255	-0.276989	0.788749	0.896593	-6.56349	0.881361	0.968531	1	contraction_mechanical - control	limma	0.788749	0.896593	FALSE	no hit	0	0.0548462
c91990-g1 RAB4A (member RAS oncogene family) - emapper OG	m.17323 _KPIES(P)SPSDK	m.17323	KPIES(P)SPSDK	1	1	3	3	0.9997	4	1.53691e+07	-0.030845	19.2838	-0.181132	0.860729	0.933595	-6.58756	0.922253	0.969884	1	contraction_mechanical - control	limma	0.860729	0.933595	FALSE	no hit	1.53691e+07	0.0351497
c100110-g1 1-to-1 KAZN kazrin, periplakin interacting protein	m.42421 _SIKAS(P)PPGDNGDGNTR	m.42421	SIKAS(P)PPGDNGDGNTR	1	1	3	3	0.9999	3	0	-0.030847	15.1254	-0.251403	0.807784	0.907407	-6.57088	0.892249	0.968903	1	contraction_mechanical - control	limma	0.807784	0.907407	FALSE	no hit	0	0.0495138
c98548-g1 1-to-2 MVB12A,MVB12B multivesicular body subunit 12A	m.35282 _SPS(P)LTAQGSLSQPPTENAANTEQQQK	m.35282	SPS(P)LTAQGSLSQPPTENAANTEQQQK	1	1	3	3	1	4	2.0681e+06	-0.0308785	18.332	-0.310401	0.764119	0.882929	-6.55278	0.867176	0.968032	1	contraction_mechanical - control	limma	0.764119	0.882929	FALSE	no hit	2.0681e+06	0.0618929
c103535-g1	m.66501 _QEVNDSS(P)LLLQSTAGPK	m.66501	QEVNDSS(P)LLLQSTAGPK	1	1	3	3	1	1	0	-0.0309179	15.2764	-0.277774	0.788167	0.896363	-6.56325	0.881027	0.968519	1	contraction_mechanical - control	limma	0.788167	0.896363	FALSE	no hit	0	0.0550108
c95245-g1 METTL3 (Methyltransferase like 3) - emapper OG	m.24264 _AT(P)SHKPDEIYGVIER	m.24264	AT(P)SHKPDEIYGVIER	1	1	3	3	1	2	0	-0.0309429	12.5743	-0.241079	0.815504	0.911343	-6.57367	0.896649	0.969051	1	contraction_mechanical - control	limma	0.815504	0.911343	FALSE	no hit	0	0.0473776
c102484-g1 GYG2 (Glycogenin) - emapper OG	m.56746 _LHS(P)PPPPVR	m.56746	LHS(P)PPPPVR	1	1	3	3	1	1	1.26204e+07	-0.0310121	18.0097	-0.106763	0.917582	0.96175	-6.59934	0.954127	0.970861	1	contraction_mechanical - control	limma	0.917582	0.96175	FALSE	no hit	1.26204e+07	0.0203938
c103564-g1 (PTB domain (IRS-1 type)) - emapper OG	m.66748 _QAQDDSLT(P)ANPLYGSQSTVVK	m.66748	QAQDDSLT(P)ANPLYGSQSTVVK	1	1	3	3	1	10	0	-0.0310147	12.861	-0.282369	0.784765	0.894554	-6.56184	0.879074	0.968451	1	contraction_mechanical - control	limma	0.784765	0.894554	FALSE	no hit	0	0.0559745
c101084-g1 1-to-1 BIRC6 baculoviral IAP repeat containing 6	m.19800 _AS(P)GGTEDMQLLHPAGVLQGSDER	m.19800	AS(P)GGTEDMQLLHPAGVLQGSDER	1	1	3	3	1	5	681803	-0.0310156	16.1835	-0.309662	0.764661	0.883149	-6.55303	0.867489	0.968044	1	contraction_mechanical - control	limma	0.764661	0.883149	FALSE	no hit	681803	0.061736
c97953-g1 (Actin) - emapper OG	m.35029 _RT(P)PTPDDSIMK	m.35029	RT(P)PTPDDSIMK	1	1	3	3	1	6	1.20848e+07	-0.0311102	19.1077	-0.278472	0.78765	0.896239	-6.56304	0.88073	0.968509	1	contraction_mechanical - control	limma	0.78765	0.896239	FALSE	no hit	1.20848e+07	0.055157
c103494-g2 SH2B2 (SH2B adaptor protein) - emapper OG	m.66099 _TTATTTSTPAIESEEIHSS(P)SLPQSAR	m.66099	TTATTTSTPAIESEEIHSS(P)SLPQSAR	1	1	3	3	1	4	1.42878e+06	-0.0311402	15.2891	-0.298978	0.772509	0.887617	-6.55657	0.872021	0.968204	1	contraction_mechanical - control	limma	0.772509	0.887617	FALSE	no hit	1.42878e+06	0.0594732
c100109-g1 1-to-1 RAPGEF1 Rap guanine nucleotide exchange factor 1	m.78355 _SAITSPLMEQPPGVDS(P)PPVPMR	m.78355	SAITSPLMEQPPGVDS(P)PPVPMR	1	1	3	3	1	8	0	-0.0312051	13.9249	-0.194346	0.850707	0.928539	-6.58483	0.916602	0.969704	1	contraction_mechanical - control	limma	0.850707	0.928539	FALSE	no hit	0	0.0378193
c104296-g1 1-to-2 KCTD3,SHKBP1 potassium channel tetramerization domain containing 3	m.75309 _TS(P)PIELPGDSR	m.75309	TS(P)PIELPGDSR	1	1	3	3	1	7	21789075	-0.0312129	17.8852	-0.325225	0.75328	0.876659	-6.54764	0.860896	0.967807	1	contraction_mechanical - control	limma	0.75328	0.876659	FALSE	no hit	21789075	0.0650495
c103988-g2 1-to-3 CNPY2,CNPY1,AC073896.1 canopy FGF signaling regulator 2	m.71460 _AAPPS(P)PSPPK	m.71460	AAPPS(P)PSPPK	1	1	3	3	0.9999	3	1.07485e+07	-0.0312574	19.2949	-0.280511	0.78614	0.895536	-6.56242	0.879864	0.968479	1	contraction_mechanical - control	limma	0.78614	0.895536	FALSE	no hit	1.07485e+07	0.0555847
c98704-g1 SIRT2 (Sirtuin 2) - emapper OG	m.35876 _LVGQSSEETS(P)PSQK	m.35876	LVGQSSEETS(P)PSQK	1	1	3	3	1	1	0	-0.0313175	14.7993	-0.298951	0.772529	0.887617	-6.55658	0.872032	0.968205	1	contraction_mechanical - control	limma	0.772529	0.887617	FALSE	no hit	0	0.0594675
c100982-g1 (protein phosphatase, Mg2 Mn2 dependent) - emapper OG	m.47069 _STMYVPAGGPVPTGGPMPT(P)PPVQPSK	m.47069	STMYVPAGGPVPTGGPMPT(P)PPVQPSK	1	1	3	3	1	3	0	-0.0313664	12.9452	-0.173557	0.866487	0.936475	-6.58903	0.925495	0.969986	1	contraction_mechanical - control	limma	0.866487	0.936475	FALSE	no hit	0	0.033626
c98586-g1 HNRNPK (heterogeneous nuclear ribonucleoprotein k) - emapper OG	m.35411 _RRS(P)EDPMCPPATLR	m.35411	RRS(P)EDPMCPPATLR	1	1	3	3	1	11	3.1968e+07	-0.0314491	21.7125	-0.269297	0.794457	0.899948	-6.56579	0.884632	0.968643	1	contraction_mechanical - control	limma	0.794457	0.899948	FALSE	no hit	3.1968e+07	0.0532373
c100638-g2 (TUDOR) - emapper OG	m.45192 _TTSAPTSANPS(P)PPPANSNPSIK	m.45192	TTSAPTSANPS(P)PPPANSNPSIK	1	1	3	3	1	3	0	-0.0315131	16.1139	-0.284547	0.783155	0.893849	-6.56117	0.878149	0.968419	1	contraction_mechanical - control	limma	0.783155	0.893849	FALSE	no hit	0	0.0564319
c100581-g1 1-to-1 RALGAPB Ral GTPase activating protein non-catalytic beta subunit	m.44834 _IPFPDPALAQES(P)PKPR	m.44834	IPFPDPALAQES(P)PKPR	1	1	3	3	1	2	10570672	-0.0315845	16.404	-0.306619	0.766894	0.884329	-6.55405	0.868779	0.968089	1	contraction_mechanical - control	limma	0.766894	0.884329	FALSE	no hit	10570672	0.0610905
c103399-g3	m.65198 _VDTSVVS(P)PPMSAHGPNTTFWDTSAR	m.65198	VDTSVVS(P)PPMSAHGPNTTFWDTSAR	1	1	3	3	1	2	989170	-0.0315888	15.8598	-0.231954	0.822346	0.915507	-6.57603	0.90054	0.96918	1	contraction_mechanical - control	limma	0.822346	0.915507	FALSE	no hit	989170	0.0454968
c100550-g2	m.44686 _SY(P)NGTLVDGR	m.44686	SY(P)NGTLVDGR	1	1	3	3	0.9998	7	21089202	-0.0316006	17.8753	-0.27296	0.791737	0.898492	-6.5647	0.883074	0.96859	1	contraction_mechanical - control	limma	0.791737	0.898492	FALSE	no hit	21089202	0.054003
c97868-g1 1-to-1 SRP14 signal recognition particle 14	m.32540 _AGMSPGTKPS(P)PGGVS(P)PK	m.32540	AGMSPGTKPS(P)PGGVS(P)PK	1	1	3	3	0.9941	2	5.74528e+06	-0.0316177	16.9076	-0.0798476	0.938302	0.971813	-6.60211	0.965683	0.971199	1	contraction_mechanical - control	limma	0.938302	0.971813	FALSE	no hit	5.74528e+06	0.0151652
c103277-g2 ZNF608 (Zinc finger protein) - emapper OG	m.63989 _KPDFNVPS(P)PAAMASSSSVPK	m.63989	KPDFNVPS(P)PAAMASSSSVPK	1	1	3	3	1	7	0	-0.0316352	13.9282	-0.174444	0.865812	0.936161	-6.58886	0.925115	0.969974	1	contraction_mechanical - control	limma	0.865812	0.936161	FALSE	no hit	0	0.0338041
c101266-g1 PLEKHA1 (pleckstrin homology domain containing, family A (phosphoinositide binding specific) member 1) - emapper OG	m.48667 _GQLT(P)PPR	m.48667	GQLT(P)PPR	1	1	3	3	0.9767	8	4.24825e+06	-0.0316781	18.017	-0.280267	0.786321	0.895563	-6.56249	0.879967	0.968482	1	contraction_mechanical - control	limma	0.786321	0.895563	FALSE	no hit	4.24825e+06	0.0555334
c104956-g1 1-to-1 SMG1 SMG1, nonsense mediated mRNA decay associated PI3K related kinase	m.84869 _AACVPANDECGS(P)DDAS(P)SVASGDGDHSPK	m.84869	AACVPANDECGS(P)DDAS(P)SVASGDGDHSPK	1	1	3	3	1	2	0	-0.0316788	14.48	-0.180137	0.861485	0.933969	-6.58775	0.922679	0.969897	1	contraction_mechanical - control	limma	0.861485	0.933969	FALSE	no hit	0	0.0349494
c100958-g1	m.46915 _SIDEIETTPNDITLS(P)PSDHQLSTR	m.46915	SIDEIETTPNDITLS(P)PSDHQLSTR	1	1	3	3	1	1	693302	-0.0317148	14.7513	-0.295344	0.775185	0.888933	-6.55775	0.873563	0.968259	1	contraction_mechanical - control	limma	0.775185	0.888933	FALSE	no hit	693302	0.0587058
c103980-g3 1-to-3 GSK3A,GSK3B,AC006486.1 glycogen synthase kinase 3 alpha	m.71385 _ENKSPT(P)VGGLR	m.71385	ENKSPT(P)VGGLR	1	1	3	3	0.9976	6	105384792	-0.0317424	16.7454	-0.230035	0.823786	0.916572	-6.57652	0.901359	0.969207	1	contraction_mechanical - control	limma	0.823786	0.916572	FALSE	no hit	105384792	0.0451024
c100349-g1 1-to-2 WIPI1,WIPI2 WD repeat domain, phosphoinositide interacting 1	m.43589 _ALSSS(P)ATYLTSQVTDAFSQSR	m.43589	ALSSS(P)ATYLTSQVTDAFSQSR	1	1	3	3	1	1	0	-0.0317441	16.7665	-0.3021	0.770213	0.886156	-6.55555	0.870696	0.968157	1	contraction_mechanical - control	limma	0.770213	0.886156	FALSE	no hit	0	0.0601335
c42655-g1	m.22053 _ALST(P)PPLPTEEPPSYVWSPSPTLVGTRPVAAK	m.22053	ALST(P)PPLPTEEPPSYVWSPSPTLVGTRPVAAK	1	1	3	3	1	1	0	-0.0317565	15.0514	-0.234399	0.820511	0.914118	-6.57541	0.899497	0.969146	1	contraction_mechanical - control	limma	0.820511	0.914118	FALSE	no hit	0	0.0460001
c100082-g1	m.37893 _LNS(P)KEESTK	m.37893	LNS(P)KEESTK	1	1	3	3	0.9993	9	1.84396e+06	-0.0319095	15.8203	-0.266506	0.796531	0.901004	-6.5666	0.88582	0.968684	1	contraction_mechanical - control	limma	0.796531	0.901004	FALSE	no hit	1.84396e+06	0.0526547
c102234-g1 1-to-3 PPP6R3,PPP6R1,PPP6R2 protein phosphatase 6 regulatory subunit 3	m.54881 _IQQFDDSES(P)DEEESNTWTK	m.54881	IQQFDDSES(P)DEEESNTWTK	1	1	3	3	1	4	0	-0.0319894	13.3616	-0.157042	0.879069	0.94344	-6.59204	0.932567	0.970207	1	contraction_mechanical - control	limma	0.879069	0.94344	FALSE	no hit	0	0.0303199
c100857-g1 1-to-1 HACE1 HECT domain and ankyrin repeat containing E3 ubiquitin protein ligase 1	m.46374 _LPCEDGLITSNRPS(P)SK	m.46374	LPCEDGLITSNRPS(P)SK	1	1	3	3	0.9994	8	1.52761e+06	-0.031995	14.6979	-0.193081	0.851665	0.929228	-6.5851	0.917142	0.969721	1	contraction_mechanical - control	limma	0.851665	0.929228	FALSE	no hit	1.52761e+06	0.0375632
c103457-g1 1-to-3 NOS3,NOS2,NOS1 nitric oxide synthase 3	m.65774 _NQLALSS(P)PAPITVPK	m.65774	NQLALSS(P)PAPITVPK	1	1	3	3	1	15	5.13659e+06	-0.0320097	15.7084	-0.266775	0.796331	0.900949	-6.56653	0.885705	0.96868	1	contraction_mechanical - control	limma	0.796331	0.900949	FALSE	no hit	5.13659e+06	0.0527108
c103785-g3	m.69136 _LLSAGPIS(P)ASMPSMDR	m.69136	LLSAGPIS(P)ASMPSMDR	1	1	3	3	0.9982	8	3.0555e+06	-0.0320169	14.4045	-0.115416	0.910935	0.958847	-6.59828	0.950414	0.97075	1	contraction_mechanical - control	limma	0.910935	0.958847	FALSE	no hit	3.0555e+06	0.0220873
c102511-g1 1-to-1 THOC5 THO complex 5	m.29912 _ESS(P)LPLDTTTSK	m.29912	ESS(P)LPLDTTTSK	1	1	3	3	1	1	1.27867e+07	-0.0320419	19.3531	-0.282315	0.784806	0.894554	-6.56186	0.879097	0.968452	1	contraction_mechanical - control	limma	0.784806	0.894554	FALSE	no hit	1.27867e+07	0.0559631
c99339-g3	m.38660 _RTS(P)IDSGEAPR	m.38660	RTS(P)IDSGEAPR	1	1	3	3	1	2	9.51172e+06	-0.0321351	16.191	-0.279741	0.786711	0.895827	-6.56265	0.880191	0.96849	1	contraction_mechanical - control	limma	0.786711	0.895827	FALSE	no hit	9.51172e+06	0.0554231
c92415-g1	m.18073 _HSSTSAS(P)ASK	m.18073	HSSTSAS(P)ASK	1	1	3	3	0.9994	6	4.94726e+06	-0.0322126	14.0182	-0.220567	0.830906	0.919814	-6.57886	0.905399	0.969341	1	contraction_mechanical - control	limma	0.830906	0.919814	FALSE	no hit	4.94726e+06	0.0431598
c104613-g2 1-to-1 SRRT serrate, RNA effector molecule	m.79585 _DWGNS(P)PPMK	m.79585	DWGNS(P)PPMK	1	1	3	3	1	2	2.26155e+06	-0.0322576	18.2499	-0.291692	0.777877	0.890536	-6.55892	0.875114	0.968313	1	contraction_mechanical - control	limma	0.777877	0.890536	FALSE	no hit	2.26155e+06	0.0579356
c100066-g4 (Protein Tyrosine Phosphatase) - emapper OG	m.42203 _NAASS(P)SDEANLIESGVQR	m.42203	NAASS(P)SDEANLIESGVQR	1	1	3	3	1	2	0	-0.0323074	16.3451	-0.261435	0.800304	0.903287	-6.56807	0.887977	0.968758	1	contraction_mechanical - control	limma	0.800304	0.903287	FALSE	no hit	0	0.051598
c103793-g4	m.69227 _SS(P)RTEKPDNITSPLPADK	m.69227	SS(P)RTEKPDNITSPLPADK	1	1	3	3	1	2	1.42301e+06	-0.0323078	13.9179	-0.200797	0.845825	0.926232	-6.58343	0.913844	0.969615	1	contraction_mechanical - control	limma	0.845825	0.926232	FALSE	no hit	1.42301e+06	0.0391279
c95204-g1 1-to-1 DEPTOR DEP domain containing MTOR interacting protein	m.24124 _LTHS(P)AGEATEK	m.24124	LTHS(P)AGEATEK	1	1	3	3	1	5	1.17261e+06	-0.0323679	16.1133	-0.225507	0.827189	0.917925	-6.57765	0.903291	0.969271	1	contraction_mechanical - control	limma	0.827189	0.917925	FALSE	no hit	1.17261e+06	0.0441724
c100285-g1 (member RAS oncogene family) - emapper OG	m.43275 _HMSTIPQT(P)YFR	m.43275	HMSTIPQT(P)YFR	1	1	3	3	0.9999	1	1.51944e+06	-0.0323784	15.2618	-0.139593	0.892401	0.95081	-6.59489	0.940044	0.970437	1	contraction_mechanical - control	limma	0.892401	0.95081	FALSE	no hit	1.51944e+06	0.0268517
c102550-g1 PCM1 (Pericentriolar material 1) - emapper OG	m.57366 _SELTEVFVGEGDGDS(P)LDQER	m.57366	SELTEVFVGEGDGDS(P)LDQER	1	1	3	3	0.9978	2	0	-0.0324535	13.8134	-0.308939	0.765191	0.883234	-6.55327	0.867796	0.968054	1	contraction_mechanical - control	limma	0.765191	0.883234	FALSE	no hit	0	0.0615825
c101265-g1 NUP153 (nucleoporin 153kDa) - emapper OG	m.48653 _CVACS(P)SPK	m.48653	CVACS(P)SPK	1	1	3	3	0.9959	9	0	-0.0324687	13.1702	-0.273229	0.791537	0.898418	-6.56462	0.882959	0.968586	1	contraction_mechanical - control	limma	0.791537	0.898418	FALSE	no hit	0	0.0540592
c101378-g2 1-to-3 IQGAP1,IQGAP2,IQGAP3 IQ motif containing GTPase activating protein 1	m.49316 _SQYTHFEGVQDSQAPHYVT(P)LLR	m.49316	SQYTHFEGVQDSQAPHYVT(P)LLR	1	1	3	3	1	18	0	-0.0325521	12.3351	-0.188378	0.85523	0.930909	-6.58609	0.919154	0.969786	1	contraction_mechanical - control	limma	0.85523	0.930909	FALSE	no hit	0	0.0366118
c103188-g1 1-to-1 U2SURP U2 snRNP associated SURP domain containing	m.63109 _LPEAT(P)QLSPEVPDRPR	m.63109	LPEAT(P)QLSPEVPDRPR	1	1	3	3	0.9959	5	0	-0.0325714	13.5716	-0.251571	0.807659	0.907335	-6.57084	0.892178	0.9689	1	contraction_mechanical - control	limma	0.807659	0.907335	FALSE	no hit	0	0.0495484
c104697-g1 1-to-2 SCRIB,LRRC1 scribbled planar cell polarity protein	m.80932 _ST(P)IITDDLLNLR	m.80932	ST(P)IITDDLLNLR	1	1	3	3	1	11	0	-0.0326491	16.7757	-0.299158	0.772377	0.887617	-6.55651	0.871944	0.968202	1	contraction_mechanical - control	limma	0.772377	0.887617	FALSE	no hit	0	0.0595112
c102197-g1	m.54588 _YLSCT(P)DDGSR	m.54588	YLSCT(P)DDGSR	1	1	3	3	1	23	14065814	-0.0326793	15.8053	-0.210836	0.83824	0.922279	-6.58116	0.909555	0.969476	1	contraction_mechanical - control	limma	0.83824	0.922279	FALSE	no hit	14065814	0.0411713
c87965-g1 1-to-1 PHF12 PHD finger protein 12	m.14868 _GPAQPASVPAPSPAPS(P)PAPLK	m.14868	GPAQPASVPAPSPAPS(P)PAPLK	1	1	3	3	1	22	911870	-0.0327082	16.2249	-0.291929	0.777703	0.890503	-6.55885	0.875013	0.96831	1	contraction_mechanical - control	limma	0.777703	0.890503	FALSE	no hit	911870	0.0579855
c104701-g1 (morphogenesis of an epithelium) - emapper OG	m.80984 _CSLVGS(P)VGDLLK	m.80984	CSLVGS(P)VGDLLK	1	1	3	3	1	1	0	-0.0327386	16.0224	-0.305596	0.767645	0.884627	-6.55439	0.869213	0.968105	1	contraction_mechanical - control	limma	0.767645	0.884627	FALSE	no hit	0	0.0608737
c97682-g1 1-to-1 PPP4R1 protein phosphatase 4 regulatory subunit 1	m.37180 _GRDDAPQGVGS(P)VGSEEEFFDVEAAK	m.37180	GRDDAPQGVGS(P)VGSEEEFFDVEAAK	1	1	3	3	0.998	3	0	-0.032741	14.5129	-0.233704	0.821033	0.914403	-6.57559	0.899794	0.969155	1	contraction_mechanical - control	limma	0.821033	0.914403	FALSE	no hit	0	0.045857
c98145-g1 SUCLG1 (succinate-CoA ligase, alpha subunit) - emapper OG	m.33668 _MVGGVS(P)PGK	m.33668	MVGGVS(P)PGK	1	1	3	3	1	5	7.15014e+06	-0.0327465	17.0692	-0.122815	0.905256	0.95585	-6.59731	0.947239	0.970655	1	contraction_mechanical - control	limma	0.905256	0.95585	FALSE	no hit	7.15014e+06	0.0235402
c103263-g1 1-to-1 KARS lysyl-tRNA synthetase	m.63837 _FQQQAS(P)DK	m.63837	FQQQAS(P)DK	1	1	3	3	0.9982	10	2.02385e+06	-0.0327505	15.6673	-0.213513	0.836221	0.921709	-6.58054	0.908411	0.969439	1	contraction_mechanical - control	limma	0.836221	0.921709	FALSE	no hit	2.02385e+06	0.0417176
c102308-g1 THIM (4-methyl-5-beta-hydroxyethylthiazole kinase) - emapper OG	m.55442 _GQFRES(P)YMCDVCPK	m.55442	GQFRES(P)YMCDVCPK	1	1	3	3	1	6	2.06182e+06	-0.0327912	15.819	-0.334498	0.746529	0.873061	-6.54431	0.856971	0.967664	1	contraction_mechanical - control	limma	0.746529	0.873061	FALSE	no hit	2.06182e+06	0.0670337
c60473-g1	m.4762 _VPAT(P)PSK	m.4762	VPAT(P)PSK	1	1	3	3	0.994	1	887836	-0.0328417	15.4716	-0.283863	0.78366	0.894176	-6.56138	0.878439	0.968429	1	contraction_mechanical - control	limma	0.78366	0.894176	FALSE	no hit	887836	0.0562882
c100698-g1 1-to-3 DENND1A,DENND1C,DENND1B DENN domain containing 1A	m.45508 _DIPDS(P)PGR	m.45508	DIPDS(P)PGR	1	1	3	3	0.9984	3	3.72338e+06	-0.0328638	16.7649	-0.297804	0.773374	0.887938	-6.55695	0.872519	0.968222	1	contraction_mechanical - control	limma	0.773374	0.887938	FALSE	no hit	3.72338e+06	0.0592251
c89998-g1 1-to-1 BOLL boule homolog, RNA binding protein	m.14515 _LLVENIS(P)PK	m.14515	LLVENIS(P)PK	1	1	3	3	0.9998	1	1.59817e+06	-0.0328652	16.6192	-0.286393	0.78179	0.892906	-6.56059	0.877364	0.968392	1	contraction_mechanical - control	limma	0.78179	0.892906	FALSE	no hit	1.59817e+06	0.05682
c103478-g2 1-to-3 MAP3K15,MAP3K5,MAP3K6 mitogen-activated protein kinase kinase kinase 15	m.65969 _SKS(P)NMATTTPTSSVTPTDEK	m.65969	SKS(P)NMATTTPTSSVTPTDEK	1	1	3	3	1	6	0	-0.0329439	15.6815	-0.22905	0.824526	0.916795	-6.57677	0.901779	0.969221	1	contraction_mechanical - control	limma	0.824526	0.916795	FALSE	no hit	0	0.0448999
c103754-g1 (SH3 domain) - emapper OG	m.68779 _LNS(P)DGGVQNK	m.68779	LNS(P)DGGVQNK	1	1	3	3	1	11	5.88003e+06	-0.0329474	18.6631	-0.341761	0.741258	0.869609	-6.54164	0.853901	0.967551	1	contraction_mechanical - control	limma	0.741258	0.869609	FALSE	no hit	5.88003e+06	0.0685927
c101582-g1 1-to-2 TBX4,TBX5 T-box 4	m.50507 _DSIGSLPSST(P)GSTSSPPPFDQR	m.50507	DSIGSLPSST(P)GSTSSPPPFDQR	1	1	3	3	1	5	271204	-0.0330267	14.8302	-0.309422	0.764837	0.883149	-6.55311	0.867591	0.968047	1	contraction_mechanical - control	limma	0.764837	0.883149	FALSE	no hit	271204	0.0616852
c102965-g1 1-to-5 ARHGEF18,AKAP13,ARHGEF2,ARHGEF28 Rho/Rac guanine nucleotide exchange factor 18	m.61153 _VFQDS(P)PDKENLDR	m.61153	VFQDS(P)PDKENLDR	1	1	3	3	1	4	358793	-0.0330761	15.5235	-0.254369	0.80557	0.906299	-6.57006	0.890986	0.96886	1	contraction_mechanical - control	limma	0.80557	0.906299	FALSE	no hit	358793	0.050129
c98548-g1 1-to-2 MVB12A,MVB12B multivesicular body subunit 12A	m.35282 _RSPS(P)LTAQGSLSQPPTENAANTEQQQK	m.35282	RSPS(P)LTAQGSLSQPPTENAANTEQQQK	1	1	3	3	1	4	0	-0.0332117	12.6333	-0.169558	0.86953	0.938075	-6.58979	0.927207	0.97004	1	contraction_mechanical - control	limma	0.86953	0.938075	FALSE	no hit	0	0.0328233
c104651-g1 1-to-2 TOP1MT,TOP1 topoisomerase (DNA) I, mitochondrial	m.80190 _NFSQQMS(P)NLQAK	m.80190	NFSQQMS(P)NLQAK	1	1	3	3	1	1	0	-0.0332829	13.6556	-0.126332	0.902559	0.955017	-6.59683	0.945731	0.97061	1	contraction_mechanical - control	limma	0.902559	0.955017	FALSE	no hit	0	0.0242324
c92348-g1	m.17962 _ISAGGGVQY(P)FDSGDYNTAK	m.17962	ISAGGGVQY(P)FDSGDYNTAK	1	1	3	3	1	3	2.6661e+06	-0.0333218	17.5165	-0.279196	0.787114	0.896107	-6.56282	0.880423	0.968498	1	contraction_mechanical - control	limma	0.787114	0.896107	FALSE	no hit	2.6661e+06	0.0553088
c101241-g1 1-to-2 DGKI,DGKZ diacylglycerol kinase iota	m.75215 _EATELGFVETTPNDT(P)LHSLRPK	m.75215	EATELGFVETTPNDT(P)LHSLRPK	1	1	3	3	0.917	11	0	-0.0333228	13.4987	-0.186694	0.856507	0.931291	-6.58643	0.919874	0.969808	1	contraction_mechanical - control	limma	0.856507	0.931291	FALSE	no hit	0	0.0362717
c102625-g1 1-to-1 NPL N-acetylneuraminate pyruvate lyase	m.58031 _TADTEEQPQDFPGPS(P)SPPPASLAS(P)PRPPLR	m.58031	TADTEEQPQDFPGPS(P)SPPPASLAS(P)PRPPLR	1	1	3	3	1	8	0	-0.0333596	13.241	-0.271147	0.793083	0.899251	-6.56524	0.883845	0.968616	1	contraction_mechanical - control	limma	0.793083	0.899251	FALSE	no hit	0	0.0536238
c103093-g1 1-to-2 PICALM,SNAP91 phosphatidylinositol binding clathrin assembly protein	m.62236 _SGS(P)GDASPSIAAASEK	m.62236	SGS(P)GDASPSIAAASEK	1	1	3	3	1	14	4.51972e+07	-0.0334394	20.7033	-0.328266	0.751064	0.874976	-6.54656	0.859608	0.96776	1	contraction_mechanical - control	limma	0.751064	0.874976	FALSE	no hit	4.51972e+07	0.0656993
c111277-g1	m.89477 _SSS(P)LDEK	m.89477	SSS(P)LDEK	1	1	3	3	0.9829	1	7694414	-0.0335725	17.4237	-0.331788	0.7485	0.873566	-6.54529	0.858118	0.967706	1	contraction_mechanical - control	limma	0.7485	0.873566	FALSE	no hit	7694414	0.066453
c104013-g1 7-to-2 HELZ,HELZ2 helicase with zinc finger	m.23716 _AEIEGTFHILHY(P)T(P)R	m.23716	AEIEGTFHILHY(P)T(P)R	1	1	3	3	0.862	3	0	-0.0336273	13.5682	-0.252502	0.806964	0.906904	-6.57058	0.891781	0.968887	1	contraction_mechanical - control	limma	0.806964	0.906904	FALSE	no hit	0	0.0497416
c103708-g1 1-to-3 DIP2C,DIP2B,DIP2A disco interacting protein 2 homolog C	m.68227 _GS(P)PPPTAPK	m.68227	GS(P)PPPTAPK	1	1	3	3	1	9	2.21512e+07	-0.0337011	22.8423	-0.314664	0.760997	0.880833	-6.55132	0.865369	0.967968	1	contraction_mechanical - control	limma	0.760997	0.880833	FALSE	no hit	2.21512e+07	0.0627987
c76101-g1 RPS17 (Ribosomal protein) - emapper OG	m.5461 _RDNYVPDVSALEQDVIEVDS(P)DTK	m.5461	RDNYVPDVSALEQDVIEVDS(P)DTK	1	1	3	3	1	2	0	-0.0337291	14.447	-0.339895	0.742611	0.870358	-6.54233	0.854689	0.96758	1	contraction_mechanical - control	limma	0.742611	0.870358	FALSE	no hit	0	0.0681918
c92181-g1 1-to-1 ARMC2 armadillo repeat containing 2	m.17637 _PFT(P)PADVDK	m.17637	PFT(P)PADVDK	1	1	3	3	0.9999	2	4.50435e+06	-0.0337578	19.8336	-0.322165	0.755513	0.877221	-6.54872	0.862191	0.967853	1	contraction_mechanical - control	limma	0.755513	0.877221	FALSE	no hit	4.50435e+06	0.0643964
c102255-g1 1-to-1 SPA17 sperm autoantigenic protein 17	m.55039 _SIPEGS(P)EGEDSVR	m.55039	SIPEGS(P)EGEDSVR	1	1	3	3	0.9999	7	0	-0.0338267	14.6119	-0.321695	0.755856	0.877221	-6.54888	0.86239	0.967861	1	contraction_mechanical - control	limma	0.755856	0.877221	FALSE	no hit	0	0.0642962
c102315-g3 (kinase suppressor of Ras) - emapper OG	m.55504 _IMPPTNNS(P)KPK	m.55504	IMPPTNNS(P)KPK	1	1	3	3	0.9979	3	0	-0.0338553	15.3328	-0.225587	0.827129	0.917925	-6.57763	0.903257	0.96927	1	contraction_mechanical - control	limma	0.827129	0.917925	FALSE	no hit	0	0.0441889
c104589-g2 FG08272.1 (domain containing protein) - emapper OG	m.79242 _VETVIS(P)PKPNPTDTNVAR	m.79242	VETVIS(P)PKPNPTDTNVAR	1	1	3	3	1	3	2.92279e+06	-0.0338912	16.2713	-0.313821	0.761613	0.881129	-6.55161	0.865726	0.967981	1	contraction_mechanical - control	limma	0.761613	0.881129	FALSE	no hit	2.92279e+06	0.0626195
c52832-g1	m.19426 _CSS(P)SPGNVSTEAPVHAGGGSNVIASR	m.19426	CSS(P)SPGNVSTEAPVHAGGGSNVIASR	1	1	3	3	1	2	0	-0.0339025	14.8576	-0.333345	0.747368	0.873364	-6.54473	0.857459	0.967682	1	contraction_mechanical - control	limma	0.747368	0.873364	FALSE	no hit	0	0.0667865
c102652-g1	m.58278 _YSAGVYHS(P)PK	m.58278	YSAGVYHS(P)PK	1	1	3	3	1	6	2887894	-0.034068	15.5791	-0.244922	0.812628	0.90987	-6.57265	0.895011	0.968996	1	contraction_mechanical - control	limma	0.812628	0.90987	FALSE	no hit	2887894	0.0481716
c102720-g1 1-to-1 PFDN1 prefoldin subunit 1	m.40095 _ARS(P)PAAPSPAEVTQLPPASK	m.40095	ARS(P)PAAPSPAEVTQLPPASK	1	1	3	3	1	4	788689	-0.0341746	15.297	-0.300017	0.771745	0.887434	-6.55623	0.87158	0.968189	1	contraction_mechanical - control	limma	0.771745	0.887434	FALSE	no hit	788689	0.0596927
c104694-g1 1-to-3 CDC42BPG,CDC42BPB,CDC42BPA CDC42 binding protein kinase gamma	m.80907 _QLSVAVPTTAPQES(P)AEMQSIVRTLER	m.80907	QLSVAVPTTAPQES(P)AEMQSIVRTLER	1	1	3	3	1	6	832158	-0.0342009	16.5352	-0.241806	0.81496	0.911175	-6.57348	0.896339	0.96904	1	contraction_mechanical - control	limma	0.81496	0.911175	FALSE	no hit	832158	0.0475277
c102534-g1 5-to-1 PLA2G6 phospholipase A2 group VI	m.57216 _SVTES(P)MFGADRPR	m.57216	SVTES(P)MFGADRPR	1	1	3	3	1	1	0	-0.0342104	14.1078	-0.268693	0.794905	0.900231	-6.56596	0.884889	0.968652	1	contraction_mechanical - control	limma	0.794905	0.900231	FALSE	no hit	0	0.0531113
c96148-g2	m.26716 _LSNELS(P)LHDGEDTGK	m.26716	LSNELS(P)LHDGEDTGK	1	1	3	3	0.9999	3	1751040	-0.0342583	13.1424	-0.207011	0.841128	0.923935	-6.58204	0.911189	0.969529	1	contraction_mechanical - control	limma	0.841128	0.923935	FALSE	no hit	1751040	0.0403918
c81727-g1 1-to-1 EIF2B3 eukaryotic translation initiation factor 2B subunit gamma	m.14921 _LQNHS(P)PLSSATTLDVSVANK	m.14921	LQNHS(P)PLSSATTLDVSVANK	1	1	3	3	1	2	2.29751e+06	-0.0342768	16.1643	-0.2432	0.813917	0.910519	-6.57311	0.895745	0.96902	1	contraction_mechanical - control	limma	0.813917	0.910519	FALSE	no hit	2.29751e+06	0.0478156
c104716-g1	m.81273 _SVGGAT(P)TTATPAAHAPTVATER	m.81273	SVGGAT(P)TTATPAAHAPTVATER	1	1	3	3	0.9998	17	0	-0.0343125	14.3857	-0.252772	0.806762	0.906857	-6.57051	0.891666	0.968883	1	contraction_mechanical - control	limma	0.806762	0.906857	FALSE	no hit	0	0.0497976
c101239-g1 (Inherit from KOG: Ankyrin Repeat Protein) - emapper OG	m.48509 _LGLPT(P)PPTTR	m.48509	LGLPT(P)PPTTR	1	1	3	3	0.9969	3	623175	-0.0343151	14.6383	-0.347582	0.737043	0.86699	-6.53946	0.851441	0.967461	1	contraction_mechanical - control	limma	0.737043	0.86699	FALSE	no hit	623175	0.0698455
c104961-g1 1-to-1 HEATR9 HEAT repeat containing 9	m.84946 _TVGVTAQS(P)PAR	m.84946	TVGVTAQS(P)PAR	1	1	3	3	1	2	1.73929e+07	-0.0343553	18.3965	-0.234378	0.820527	0.914118	-6.57542	0.899506	0.969146	1	contraction_mechanical - control	limma	0.820527	0.914118	FALSE	no hit	1.73929e+07	0.0459958
c100379-g1 LOC81691 (EXOnuclease) - emapper OG	m.43760 _GNGDDS(P)SDPPPKK	m.43760	GNGDDS(P)SDPPPKK	1	1	3	3	1	1	0	-0.0344782	14.443	-0.291849	0.777762	0.890512	-6.55887	0.875047	0.968311	1	contraction_mechanical - control	limma	0.777762	0.890512	FALSE	no hit	0	0.0579685
c104843-g1 PtprK/M/T/U family ortholog	m.83248 _APLSPSALS(P)HK	m.83248	APLSPSALS(P)HK	1	1	3	3	0.9998	6	1.21613e+06	-0.0344936	14.3294	-0.292841	0.777031	0.890345	-6.55855	0.874626	0.968296	1	contraction_mechanical - control	limma	0.777031	0.890345	FALSE	no hit	1.21613e+06	0.0581776
c103728-g1 1-to-1 PI4KA phosphatidylinositol 4-kinase alpha	m.68423 _VSFQAQSTPT(P)HLPPPSSK	m.68423	VSFQAQSTPT(P)HLPPPSSK	1	1	3	3	1	1	0	-0.03467	14.3166	-0.264774	0.797819	0.901914	-6.56711	0.886557	0.968709	1	contraction_mechanical - control	limma	0.797819	0.901914	FALSE	no hit	0	0.0522936
c104551-g2 1-to-1 TRIP12 thyroid hormone receptor interactor 12	m.78735 _PQPVPPPPEVPAIS(P)IPTK	m.78735	PQPVPPPPEVPAIS(P)IPTK	1	1	3	3	0.8225	9	0	-0.0347492	13.9975	-0.208207	0.840225	0.923419	-6.58177	0.910678	0.969513	1	contraction_mechanical - control	limma	0.840225	0.923419	FALSE	no hit	0	0.0406354
c113456-g1	m.90965 _LLS(P)SAELVK	m.90965	LLS(P)SAELVK	1	1	3	3	0.9995	1	0	-0.0347746	14.1861	-0.308328	0.76564	0.88357	-6.55347	0.868055	0.968064	1	contraction_mechanical - control	limma	0.76564	0.88357	FALSE	no hit	0	0.0614529
c102292-g1 1-to-1 NUP93 nucleoporin 93	m.55300 _AS(P)ILLGSR	m.55300	AS(P)ILLGSR	1	1	3	3	0.9787	3	2.45602e+06	-0.0347758	14.7052	-0.28463	0.783093	0.893849	-6.56114	0.878113	0.968418	1	contraction_mechanical - control	limma	0.783093	0.893849	FALSE	no hit	2.45602e+06	0.0564495
c97346-g1 DUT (Deoxyuridine triphosphatase) - emapper OG	m.30592 _VDDCGT(P)ILR	m.30592	VDDCGT(P)ILR	1	1	3	3	0.9999	7	0	-0.0347928	15.3707	-0.29578	0.774864	0.888804	-6.55761	0.873378	0.968252	1	contraction_mechanical - control	limma	0.774864	0.888804	FALSE	no hit	0	0.0587978
c95474-g2 (RAB14 member RAS oncogene family) - emapper OG	m.24853 _INGGS(P)LADAPTVR	m.24853	INGGS(P)LADAPTVR	1	1	3	3	0.9999	5	0	-0.0348182	13.5437	-0.333676	0.747127	0.873364	-6.54461	0.857319	0.967677	1	contraction_mechanical - control	limma	0.747127	0.873364	FALSE	no hit	0	0.0668575
c103985-g1 1-to-2 DYRK2,DYRK3 dual specificity tyrosine phosphorylation regulated kinase 2	m.19420 _VRS(P)PASIK	m.19420	VRS(P)PASIK	1	1	3	3	0.9991	1	1.77576e+06	-0.0348314	16.2386	-0.305457	0.767747	0.884685	-6.55444	0.869272	0.968107	1	contraction_mechanical - control	limma	0.767747	0.884685	FALSE	no hit	1.77576e+06	0.0608442
c103760-g1 1-to-1 RABEP1 rabaptin, RAB GTPase binding effector protein 1	m.79280 _LSGLKS(P)PADSLESSMTK	m.79280	LSGLKS(P)PADSLESSMTK	1	1	3	3	1	6	0	-0.0348597	15.3868	-0.27319	0.791566	0.898418	-6.56463	0.882976	0.968586	1	contraction_mechanical - control	limma	0.791566	0.898418	FALSE	no hit	0	0.054051
c88056-g1 1-to-2 ANKS4B,USH1G ankyrin repeat and sterile alpha motif domain containing 4B	m.11972 _NIS(P)TEEALR	m.11972	NIS(P)TEEALR	1	1	3	3	0.9221	2	0	-0.0349878	15.7291	-0.229366	0.82429	0.91678	-6.57669	0.901644	0.969217	1	contraction_mechanical - control	limma	0.82429	0.91678	FALSE	no hit	0	0.0449647
c103246-g2 1-to-1 NADSYN1 NAD synthetase 1	m.63682 _SRDDTLS(P)PTIPVK	m.63682	SRDDTLS(P)PTIPVK	1	1	3	3	1	7	1.94077e+06	-0.035022	16.859	-0.351152	0.734463	0.865947	-6.5381	0.849933	0.967405	1	contraction_mechanical - control	limma	0.734463	0.865947	FALSE	no hit	1.94077e+06	0.0706153
c103744-g1 2-to-1 MELK maternal embryonic leucine zipper kinase	m.68678 _TQSFDS(P)HLNHAVGAAT(P)SAGSPNNSK	m.68678	TQSFDS(P)HLNHAVGAAT(P)SAGSPNNSK	1	1	3	3	1	12	0	-0.0350667	13.9936	-0.349339	0.735773	0.866512	-6.53879	0.850699	0.967433	1	contraction_mechanical - control	limma	0.735773	0.866512	FALSE	no hit	0	0.0702243
c103644-g2 1-to-3 MAP4K4,MINK1,TNIK mitogen-activated protein kinase kinase kinase kinase 4	m.67561 _RKVDEYEYS(P)GS(P)DEESGGGSLDHPTIK	m.67561	RKVDEYEYS(P)GS(P)DEESGGGSLDHPTIK	1	1	3	3	0.9995	6	0	-0.0351483	12.8869	-0.188084	0.855453	0.930979	-6.58615	0.91928	0.96979	1	contraction_mechanical - control	limma	0.855453	0.930979	FALSE	no hit	0	0.0365524
c104269-g4 1-to-3 TUBA3E,TUBA3D,TUBA3C tubulin alpha 3e	m.74989 _NDSFS(P)TFFSETGAGK	m.74989	NDSFS(P)TFFSETGAGK	1	1	3	3	1	2	0	-0.0351799	14.9919	-0.311488	0.763323	0.882448	-6.55241	0.866715	0.968016	1	contraction_mechanical - control	limma	0.763323	0.882448	FALSE	no hit	0	0.0621237
c104633-g1 1-to-2 SEC31B,SEC31A SEC31 homolog B, COPII coat complex component	m.79895 _QAEVHGTFDNMS(P)VT(P)SEPPYEAR	m.79895	QAEVHGTFDNMS(P)VT(P)SEPPYEAR	1	1	3	3	1	14	764087	-0.035194	15.8792	-0.323112	0.754822	0.877132	-6.54839	0.86179	0.967839	1	contraction_mechanical - control	limma	0.754822	0.877132	FALSE	no hit	764087	0.0645984
c101582-g1 1-to-2 TBX4,TBX5 T-box 4	m.50507 _RDS(P)IGSLPSSTGSTSSPPPFDQR	m.50507	RDS(P)IGSLPSSTGSTSSPPPFDQR	1	1	3	3	1	5	1.25918e+06	-0.0352277	16.7414	-0.355807	0.731104	0.864694	-6.53631	0.847968	0.967332	1	contraction_mechanical - control	limma	0.731104	0.864694	FALSE	no hit	1.25918e+06	0.0716208
c100428-g3 2-to-4 EPB41L1,EPB41L2,EPB41L3,EPB41 erythrocyte membrane protein band 4.1 like 1	m.43992 _SQPMMST(P)QIHVEATPTSR	m.43992	SQPMMST(P)QIHVEATPTSR	1	1	3	3	1	14	5.89809e+06	-0.0352744	13.7025	-0.232162	0.82219	0.915452	-6.57598	0.900451	0.969177	1	contraction_mechanical - control	limma	0.82219	0.915452	FALSE	no hit	5.89809e+06	0.0455398
c102436-g1 EFS (Embryonal Fyn-associated substrate) - emapper OG	m.56402 _IPVPS(P)PQVVHPSNK	m.56402	IPVPS(P)PQVVHPSNK	1	1	3	3	1	5	488044	-0.0352887	14.176	-0.270784	0.793352	0.899297	-6.56535	0.883999	0.968622	1	contraction_mechanical - control	limma	0.793352	0.899297	FALSE	no hit	488044	0.053548
c102550-g1 PCM1 (Pericentriolar material 1) - emapper OG	m.72848 _DVQS(P)PQVHVDLK	m.72848	DVQS(P)PQVHVDLK	1	1	3	3	1	8	3.1027e+06	-0.0353069	16.5998	-0.324027	0.754154	0.8769	-6.54806	0.861403	0.967825	1	contraction_mechanical - control	limma	0.754154	0.8769	FALSE	no hit	3.1027e+06	0.0647937
c103965-g1 FZD6 (frizzled family receptor) - emapper OG	m.71217 _AS(P)FEESNNVR	m.71217	AS(P)FEESNNVR	1	1	3	3	0.9999	2	2.43983e+06	-0.0353611	14.8014	-0.143122	0.889702	0.949475	-6.59434	0.938532	0.970391	1	contraction_mechanical - control	limma	0.889702	0.949475	FALSE	no hit	2.43983e+06	0.0275511
c89142-g1 1-to-1 NADK NAD kinase	m.40582 _LKTESVVPTS(P)PPMEECPLDPK	m.40582	LKTESVVPTS(P)PPMEECPLDPK	1	1	3	3	1	5	3.23896e+06	-0.0353885	17.3651	-0.317352	0.75903	0.879512	-6.5504	0.86423	0.967927	1	contraction_mechanical - control	limma	0.75903	0.879512	FALSE	no hit	3.23896e+06	0.0633707
c102333-g1 IMPA2 (Inositol(Myo)-1(Or 4)-monophosphatase) - emapper OG	m.55642 _GS(P)SADLVTETDK	m.55642	GS(P)SADLVTETDK	1	1	3	3	1	2	0	-0.0353993	14.9688	-0.200595	0.845977	0.926232	-6.58348	0.91393	0.969618	1	contraction_mechanical - control	limma	0.845977	0.926232	FALSE	no hit	0	0.0390869
c103212-g3 3-to-4 DLG1,DLG3,DLG2,DLG4 discs large MAGUK scaffold protein 1	m.63316 _SVEEEHIPT(P)YEPVKLEQR	m.63316	SVEEEHIPT(P)YEPVKLEQR	1	1	3	3	0.993	18	0	-0.0354152	13.0017	-0.322158	0.755518	0.877221	-6.54872	0.862194	0.967854	1	contraction_mechanical - control	limma	0.755518	0.877221	FALSE	no hit	0	0.0643949
c104342-g1 5-to-1 KLHDC2 kelch domain containing 2	m.75873 _HEGLPSSPLTSSSPLVPSS(P)PLATK	m.75873	HEGLPSSPLTSSSPLVPSS(P)PLATK	1	1	3	3	1	6	112499768	-0.035498	15.6835	-0.328489	0.750901	0.874846	-6.54648	0.859514	0.967757	1	contraction_mechanical - control	limma	0.750901	0.874846	FALSE	no hit	112499768	0.0657472
c104245-g1 MLT-7 (Peroxidasin homolog) - emapper OG	m.74667 _RSS(P)VPSNTSGR	m.74667	RSS(P)VPSNTSGR	1	1	3	3	1	3	8.04867e+06	-0.0356537	14.1428	-0.34807	0.73669	0.866873	-6.53927	0.851234	0.967453	1	contraction_mechanical - control	limma	0.73669	0.866873	FALSE	no hit	8.04867e+06	0.0699508
c99441-g1 1-to-2 CCDC28B,CCDC28A coiled-coil domain containing 28B	m.39136 _KVS(P)TNEEVK	m.39136	KVS(P)TNEEVK	1	1	3	3	0.9994	1	2.44879e+06	-0.0357829	16.676	-0.287491	0.780978	0.892517	-6.56025	0.876898	0.968376	1	contraction_mechanical - control	limma	0.780978	0.892517	FALSE	no hit	2.44879e+06	0.0570511
c105850-g1	m.85967 _DTSHLGVDS(P)STLRHSPMASPILR	m.85967	DTSHLGVDS(P)STLRHSPMASPILR	1	1	3	3	1	2	611910	-0.0357844	14.5315	-0.278509	0.787623	0.896239	-6.56303	0.880714	0.968508	1	contraction_mechanical - control	limma	0.787623	0.896239	FALSE	no hit	611910	0.0551649
c100088-g1 2-to-1	m.84711 _KAPS(P)PVK	m.84711	KAPS(P)PVK	1	1	3	3	0.9951	4	44302572	-0.0358639	20.1323	-0.3115	0.763313	0.882448	-6.5524	0.86671	0.968016	1	contraction_mechanical - control	limma	0.763313	0.882448	FALSE	no hit	44302572	0.0621264
c103408-g2 (Tudor domain) - emapper OG	m.24254 _QSAGTTPVLSSTSS(P)K	m.24254	QSAGTTPVLSSTSS(P)K	1	1	3	3	1	2	0	-0.0358747	14.1605	-0.236523	0.818918	0.91327	-6.57486	0.898591	0.969115	1	contraction_mechanical - control	limma	0.818918	0.91327	FALSE	no hit	0	0.0464378
c103785-g3	m.69136 _LDQGPMLSS(P)QPNLATSR	m.69136	LDQGPMLSS(P)QPNLATSR	1	1	3	3	1	8	1.66127e+06	-0.0359088	17.9099	-0.29259	0.777216	0.890424	-6.55864	0.874733	0.9683	1	contraction_mechanical - control	limma	0.777216	0.890424	FALSE	no hit	1.66127e+06	0.0581247
c103611-g2 1-to-3 PTPRF,PTPRD protein tyrosine phosphatase, receptor type F	m.67216 _LAPATSMSHSVIAAEDQSETPAS(P)PTPDASR	m.67216	LAPATSMSHSVIAAEDQSETPAS(P)PTPDASR	1	1	3	3	1	6	1.57649e+06	-0.0359154	15.7376	-0.275604	0.789776	0.897402	-6.56391	0.88195	0.968551	1	contraction_mechanical - control	limma	0.789776	0.897402	FALSE	no hit	1.57649e+06	0.0545561
c103919-g1 1-to-4 PSD,PSD4,PSD2,PSD3 pleckstrin and Sec7 domain containing	m.70673 _TPSVS(P)PEHR	m.70673	TPSVS(P)PEHR	1	1	3	3	0.9984	8	859553	-0.0359165	13.91	-0.315014	0.76074	0.880656	-6.5512	0.86522	0.967962	1	contraction_mechanical - control	limma	0.76074	0.880656	FALSE	no hit	859553	0.0628733
c102628-g2 1-to-1 C16orf70 chromosome 16 open reading frame 70	m.58056 _RT(P)SELSPEISPFPVTDDHR	m.58056	RT(P)SELSPEISPFPVTDDHR	1	1	3	3	1	2	485592	-0.0359488	14.9529	-0.321641	0.755895	0.877221	-6.5489	0.862413	0.967861	1	contraction_mechanical - control	limma	0.755895	0.877221	FALSE	no hit	485592	0.0642848
c103271-g1 ZFP62 (Zinc finger protein) - emapper OG	m.63932 _VAEEALIQAS(P)SEELAQRPK	m.63932	VAEEALIQAS(P)SEELAQRPK	1	1	3	3	1	5	665731	-0.0359625	16.4743	-0.345298	0.738696	0.868067	-6.54032	0.852406	0.967496	1	contraction_mechanical - control	limma	0.738696	0.868067	FALSE	no hit	665731	0.0693536
c90150-g2	m.14729 _RLS(P)DS(P)SLDGYVMPR	m.14729	RLS(P)DS(P)SLDGYVMPR	1	1	3	3	1	1	0	-0.0360868	14.7875	-0.301626	0.770562	0.886372	-6.5557	0.870897	0.968165	1	contraction_mechanical - control	limma	0.770562	0.886372	FALSE	no hit	0	0.060033
c97883-g1 1-to-1 DUSP12 dual specificity phosphatase 12	m.32588 _ETGHVEAVAMS(P)PDPFLR	m.32588	ETGHVEAVAMS(P)PDPFLR	1	1	3	3	1	2	1.64275e+06	-0.0360937	15.7976	-0.372295	0.719257	0.857599	-6.5298	0.841014	0.967071	1	contraction_mechanical - control	limma	0.719257	0.857599	FALSE	no hit	1.64275e+06	0.0751966
c104184-g1 1-to-3 NEK5,NEK1,NEK3 NIMA related kinase 5	m.15840 _VLGSS(P)VELAR	m.15840	VLGSS(P)VELAR	1	1	3	3	1	1	1.63763e+06	-0.0360975	16.652	-0.355063	0.731641	0.864929	-6.5366	0.848282	0.967344	1	contraction_mechanical - control	limma	0.731641	0.864929	FALSE	no hit	1.63763e+06	0.07146
c97684-g1	m.31854 _SSPSS(P)SDSDYHHLGGGTPK	m.31854	SSPSS(P)SDSDYHHLGGGTPK	1	1	3	3	1	1	0	-0.0362351	13.2154	-0.237215	0.8184	0.91302	-6.57468	0.898297	0.969106	1	contraction_mechanical - control	limma	0.8184	0.91302	FALSE	no hit	0	0.0465803
c101545-g1 OGG1 (8-oxoguanine DNA glycosylase) - emapper OG	m.50282 _KDAALPNAS(P)PTAAHR	m.50282	KDAALPNAS(P)PTAAHR	1	1	3	3	0.9938	8	0	-0.0362732	13.1541	-0.180377	0.861303	0.93389	-6.58771	0.922576	0.969894	1	contraction_mechanical - control	limma	0.861303	0.93389	FALSE	no hit	0	0.0349976
c99072-g1 1-to-1 SMUG1 single-strand-selective monofunctional uracil-DNA glycosylase 1	m.37466 _SS(P)STCDQLLEIEDR	m.37466	SS(P)STCDQLLEIEDR	1	1	3	3	1	2	0	-0.036307	15.2585	-0.339824	0.742662	0.870359	-6.54236	0.854719	0.967582	1	contraction_mechanical - control	limma	0.742662	0.870359	FALSE	no hit	0	0.0681765
c96242-g1 1-to-1 CEP192 centrosomal protein 192	m.29610 _LSSAAS(P)SFHR	m.29610	LSSAAS(P)SFHR	1	1	3	3	0.875	3	0	-0.0363819	13.0953	-0.198312	0.847705	0.927108	-6.58398	0.914906	0.969649	1	contraction_mechanical - control	limma	0.847705	0.927108	FALSE	no hit	0	0.0386234
c93960-g1	m.21037 _AY(P)HLEALR	m.21037	AY(P)HLEALR	1	1	3	3	0.9475	3	0	-0.0363948	13.014	-0.255219	0.804936	0.905878	-6.56983	0.890624	0.968848	1	contraction_mechanical - control	limma	0.804936	0.905878	FALSE	no hit	0	0.0503056
c95230-g2 4-to-1 LMLN leishmanolysin like peptidase	m.26876 _TEQES(P)LIR	m.26876	TEQES(P)LIR	1	1	3	3	0.9989	1	2.69573e+06	-0.0363974	15.3531	-0.2908	0.778536	0.890919	-6.5592	0.875492	0.968326	1	contraction_mechanical - control	limma	0.778536	0.890919	FALSE	no hit	2.69573e+06	0.0577477
c85818-g1	m.10104 _FS(P)TSGAYAPSGAVCPR	m.10104	FS(P)TSGAYAPSGAVCPR	1	1	3	3	1	1	0	-0.0364155	14.0507	-0.253941	0.80589	0.906405	-6.57018	0.891168	0.968866	1	contraction_mechanical - control	limma	0.80589	0.906405	FALSE	no hit	0	0.0500402
c95548-g1 CSK (Tyrosine kinase) - emapper OG	m.38127 _AS(P)SGGRPLSDPK	m.38127	AS(P)SGGRPLSDPK	1	1	3	3	0.9478	5	636974	-0.0364324	14.1755	-0.324085	0.754112	0.8769	-6.54804	0.861378	0.967824	1	contraction_mechanical - control	limma	0.754112	0.8769	FALSE	no hit	636974	0.0648061
c101940-g1	m.52840 _SGS(P)LDSK	m.52840	SGS(P)LDSK	1	1	3	3	0.9751	2	3.11305e+07	-0.036485	17.7475	-0.332231	0.748177	0.873566	-6.54513	0.85793	0.967699	1	contraction_mechanical - control	limma	0.748177	0.873566	FALSE	no hit	3.11305e+07	0.0665479
c100938-g1 1-to-2 CREBBP,EP300 CREB binding protein	m.80098 _GGVMEEYPETPLHS(P)MTTNSPR	m.80098	GGVMEEYPETPLHS(P)MTTNSPR	1	1	3	3	1	7	0	-0.03652	14.9934	-0.359668	0.728323	0.86292	-6.53481	0.846338	0.967271	1	contraction_mechanical - control	limma	0.728323	0.86292	FALSE	no hit	0	0.072456
c103731-g1 1-to-2 ANGEL1,ANGEL2 angel homolog 1	m.68474 _TFYT(P)AQEQISR	m.68474	TFYT(P)AQEQISR	1	1	3	3	1	4	0	-0.0365573	13.6749	-0.269166	0.794554	0.899953	-6.56582	0.884688	0.968645	1	contraction_mechanical - control	limma	0.794554	0.899953	FALSE	no hit	0	0.05321
c100081-g1 1-to-1 GRAMD1B GRAM domain containing 1B	m.42285 _SMS(P)PTIHHR	m.42285	SMS(P)PTIHHR	1	1	3	3	0.9989	5	3.69865e+06	-0.0366561	14.984	-0.197201	0.848545	0.927455	-6.58422	0.915381	0.969665	1	contraction_mechanical - control	limma	0.848545	0.927455	FALSE	no hit	3.69865e+06	0.0383981
c82559-g1 (Thiolase, C-terminal domain) - emapper OG	m.32777 _EAGLS(P)PR	m.32777	EAGLS(P)PR	1	1	3	3	0.994	2	1.28032e+06	-0.0366659	15.3172	-0.360268	0.727891	0.862589	-6.53458	0.846085	0.967262	1	contraction_mechanical - control	limma	0.727891	0.862589	FALSE	no hit	1.28032e+06	0.0725859
c88144-g1 1-to-6 ELOA3,ELOA2,ELOA,ELOA3B... elongin A3	m.30109 _DRT(P)PLPYTESESR	m.30109	DRT(P)PLPYTESESR	1	1	3	3	1	2	3.43014e+06	-0.0366787	14.705	-0.366065	0.723725	0.859872	-6.53229	0.84364	0.96717	1	contraction_mechanical - control	limma	0.723725	0.859872	FALSE	no hit	3.43014e+06	0.0738427
c103575-g1	m.66835 _VSTTSITPSKS(P)ES(P)PPAR	m.66835	VSTTSITPSKS(P)ES(P)PPAR	1	1	3	3	0.9994	2	2.0591e+06	-0.0367045	13.7564	-0.198037	0.847912	0.927209	-6.58404	0.915024	0.969653	1	contraction_mechanical - control	limma	0.847912	0.927209	FALSE	no hit	2.0591e+06	0.0385677
c88787-g1	m.12939 _IPS(P)PVASSPDQLCSLPGCTR	m.12939	IPS(P)PVASSPDQLCSLPGCTR	1	1	3	3	1	1	0	-0.0367466	14.0488	-0.33261	0.747902	0.873566	-6.545	0.85777	0.967693	1	contraction_mechanical - control	limma	0.747902	0.873566	FALSE	no hit	0	0.066629
c104094-g1 1-to-2 DYNC1I1,DYNC1I2 dynein cytoplasmic 1 intermediate chain 1	m.72727 _LVNDLIGDSTTPETLVPSSTTTTSTITPLPT(P)TPEPER	m.72727	LVNDLIGDSTTPETLVPSSTTTTSTITPLPT(P)TPEPER	1	1	3	3	1	10	23639611	-0.0368124	12.3433	-0.177697	0.863339	0.934732	-6.58823	0.923723	0.96993	1	contraction_mechanical - control	limma	0.863339	0.934732	FALSE	no hit	23639611	0.0344581
c100999-g1	m.17706 _FIHPVRPAETTPT(P)HNGPR	m.17706	FIHPVRPAETTPT(P)HNGPR	1	1	3	3	0.9998	1	1.41224e+06	-0.0368567	12.9784	-0.367963	0.722362	0.859138	-6.53154	0.84284	0.96714	1	contraction_mechanical - control	limma	0.722362	0.859138	FALSE	no hit	1.41224e+06	0.0742548
c103781-g2 1-to-1 EIF4B eukaryotic translation initiation factor 4B	m.69065 _KEEVKS(P)PR	m.69065	KEEVKS(P)PR	1	1	3	3	0.9451	2	1.63259e+06	-0.0369013	15.8639	-0.290074	0.779071	0.891352	-6.55944	0.875801	0.968337	1	contraction_mechanical - control	limma	0.779071	0.891352	FALSE	no hit	1.63259e+06	0.0575948
c103710-g1 SIK3 (Map microtubule affinity-regulating kinase) - emapper OG	m.68242 _YSNPEQNSQPY(P)SPVFR	m.68242	YSNPEQNSQPY(P)SPVFR	1	1	3	3	1	6	0	-0.0369439	13.7447	-0.264079	0.798336	0.902141	-6.56731	0.886852	0.968719	1	contraction_mechanical - control	limma	0.798336	0.902141	FALSE	no hit	0	0.0521487
c104864-g1 (Pfam:TBC) - emapper OG	m.83564 _LLGGSPQT(P)SPVGVR	m.83564	LLGGSPQT(P)SPVGVR	1	1	3	3	1	3	1.36452e+06	-0.0369867	14.0419	-0.325239	0.75327	0.876659	-6.54764	0.860889	0.967806	1	contraction_mechanical - control	limma	0.75327	0.876659	FALSE	no hit	1.36452e+06	0.0650526
c52446-g1 1-to-1 MAP3K20 mitogen-activated protein kinase kinase kinase 20	m.10198 _SES(P)DSHALAGPVGAGDQR	m.10198	SES(P)DSHALAGPVGAGDQR	1	1	3	3	0.9961	5	0	-0.0370217	13.7004	-0.275532	0.78983	0.897402	-6.56393	0.88198	0.968552	1	contraction_mechanical - control	limma	0.78983	0.897402	FALSE	no hit	0	0.054541
c89399-g2 SPECC1L (Sperm antigen with calponin homology and coiled-coil domains) - emapper OG	m.30357 _TFST(P)SAPTR	m.30357	TFST(P)SAPTR	1	1	3	3	0.8576	6	818830	-0.037028	14.0771	-0.306	0.767348	0.884404	-6.55425	0.869042	0.968099	1	contraction_mechanical - control	limma	0.767348	0.884404	FALSE	no hit	818830	0.0609593
c40531-g1 1-to-2 DOPEY1,DOPEY2 dopey family member 1	m.18589 _QPS(P)PDPK	m.18589	QPS(P)PDPK	1	1	3	3	0.9989	2	7.98076e+06	-0.0370839	17.7576	-0.375083	0.717262	0.856612	-6.52867	0.83984	0.967026	1	contraction_mechanical - control	limma	0.717262	0.856612	FALSE	no hit	7.98076e+06	0.0758034
c103518-g1 1-to-4 TFEC,MITF,TFE3,TFEB transcription factor EC	m.66351 _VGVNHATAQFHGPAS(P)VPIK	m.66351	VGVNHATAQFHGPAS(P)VPIK	1	1	3	3	1	5	1.9627e+06	-0.0371279	16.6119	-0.316639	0.759551	0.879757	-6.55064	0.864532	0.967938	1	contraction_mechanical - control	limma	0.759551	0.879757	FALSE	no hit	1.9627e+06	0.063219
c103599-g3 1-to-2 MYEF2,HNRNPM myelin expression factor 2	m.67097 _SAFVSAAT(P)K	m.67097	SAFVSAAT(P)K	1	1	3	3	0.9998	5	1.7607e+06	-0.0371393	15.1329	-0.298193	0.773087	0.887938	-6.55683	0.872354	0.968216	1	contraction_mechanical - control	limma	0.773087	0.887938	FALSE	no hit	1.7607e+06	0.0593072
c101260-g1 1-to-1 RB1CC1 RB1 inducible coiled-coil 1	m.48628 _STEAIPT(P)SPPFPR	m.48628	STEAIPT(P)SPPFPR	1	1	3	3	1	1	463870	-0.037298	15.6131	-0.368748	0.721799	0.858912	-6.53122	0.842509	0.967127	1	contraction_mechanical - control	limma	0.721799	0.858912	FALSE	no hit	463870	0.0744254
c102890-g1 1-to-4 PDE4B,PDE4D,PDE4C,PDE4A phosphodiesterase 4B	m.60424 _RS(P)SFLHQSDADELSSK	m.60424	RS(P)SFLHQSDADELSSK	1	1	3	3	1	10	1.21037e+06	-0.0374285	16.9048	-0.328856	0.750634	0.874714	-6.54635	0.859358	0.967751	1	contraction_mechanical - control	limma	0.750634	0.874714	FALSE	no hit	1.21037e+06	0.0658256
c103711-g1 ETS2 (v-ets erythroblastosis virus E26 oncogene homolog 2 (avian)) - emapper OG	m.68246 _TLPS(P)PTNQR	m.68246	TLPS(P)PTNQR	1	1	3	3	0.9767	13	4693338	-0.0374725	16.2972	-0.319587	0.757396	0.878275	-6.54962	0.863283	0.967893	1	contraction_mechanical - control	limma	0.757396	0.878275	FALSE	no hit	4693338	0.0638467
c104806-g1 FLNA (Filamin A, alpha) - emapper OG	m.82653 _AEVVVDTTEAGTAPVHATVT(P)TPAGK	m.82653	AEVVVDTTEAGTAPVHATVT(P)TPAGK	1	1	3	3	1	11	385402	-0.0375473	14.9074	-0.368277	0.722137	0.85908	-6.53141	0.842708	0.967135	1	contraction_mechanical - control	limma	0.722137	0.85908	FALSE	no hit	385402	0.0743231
c104780-g1 TLN1 (K06271 talin) - emapper OG	m.82210 _DLLS(P)QAQLPQLGSDSASVK	m.82210	DLLS(P)QAQLPQLGSDSASVK	1	1	3	3	1	46	0	-0.0375766	16.4509	-0.281785	0.785197	0.894692	-6.56202	0.879322	0.96846	1	contraction_mechanical - control	limma	0.785197	0.894692	FALSE	no hit	0	0.055852
c97529-g1 1-to-1 PDE9A phosphodiesterase 9A	m.31331 _LQSEIMNDS(P)PR	m.31331	LQSEIMNDS(P)PR	1	1	3	3	0.9955	2	2.88566e+06	-0.0376199	16.3817	-0.281821	0.785171	0.894692	-6.56201	0.879307	0.968459	1	contraction_mechanical - control	limma	0.785171	0.894692	FALSE	no hit	2.88566e+06	0.0558596
c97174-g1 1-to-1 C2CD5 C2 calcium dependent domain containing 5	m.29983 _LSALNS(P)SLEASADR	m.29983	LSALNS(P)SLEASADR	1	1	3	3	1	2	0	-0.0376791	14.7489	-0.321494	0.756003	0.877221	-6.54896	0.862475	0.967864	1	contraction_mechanical - control	limma	0.756003	0.877221	FALSE	no hit	0	0.0642533
c102941-g3	m.60933 _HSALDAHLVS(P)PEHLPPPMR	m.60933	HSALDAHLVS(P)PEHLPPPMR	1	1	3	3	1	2	661093	-0.0377018	12.8338	-0.152452	0.882572	0.945059	-6.59282	0.934533	0.970268	1	contraction_mechanical - control	limma	0.882572	0.945059	FALSE	no hit	661093	0.0294052
c102350-g1 FAM63B (family with sequence similarity 63, member B) - emapper OG	m.55753 _QPPSQPPPVS(P)PEHVQDYR	m.55753	QPPSQPPPVS(P)PEHVQDYR	1	1	3	3	1	1	1.26613e+07	-0.0377423	18.5595	-0.375066	0.717274	0.856612	-6.52867	0.839847	0.967026	1	contraction_mechanical - control	limma	0.717274	0.856612	FALSE	no hit	1.26613e+07	0.0757998
c112041-g1 TRIM33 (Tripartite motif containing 33) - emapper OG	m.13568 _EPAS(P)PQHPRPPPGLCPNPDHK	m.13568	EPAS(P)PQHPRPPPGLCPNPDHK	1	1	3	3	0.9987	1	0	-0.0380343	12.9106	-0.281912	0.785103	0.894692	-6.56199	0.879268	0.968458	1	contraction_mechanical - control	limma	0.785103	0.894692	FALSE	no hit	0	0.0558786
c103700-g2 1-to-1 NUP98 nucleoporin 98	m.68109 _ASST(P)TPVSSK	m.68109	ASST(P)TPVSSK	1	1	3	3	1	4	7.67084e+06	-0.0381641	16.909	-0.331667	0.748588	0.873566	-6.54534	0.858169	0.967708	1	contraction_mechanical - control	limma	0.748588	0.873566	FALSE	no hit	7.67084e+06	0.0664272
c102016-g1	m.53351 _KAPS(P)EEGECPAIAEGTK	m.53351	KAPS(P)EEGECPAIAEGTK	1	1	3	3	1	4	2.03185e+06	-0.0381879	17.6048	-0.377712	0.715383	0.855755	-6.52759	0.838733	0.966984	1	contraction_mechanical - control	limma	0.715383	0.855755	FALSE	no hit	2.03185e+06	0.0763764
c102767-g1 1-to-2 FGFR1OP2,SIKE1 FGFR1 oncogene partner 2	m.59256 _GLASS(P)QQAGVSR	m.59256	GLASS(P)QQAGVSR	1	1	3	3	0.9286	2	0	-0.0382628	14.9044	-0.336967	0.744735	0.871619	-6.54341	0.855927	0.967626	1	contraction_mechanical - control	limma	0.744735	0.871619	FALSE	no hit	0	0.0675632
c102342-g1 1-to-1 FZR1 fizzy and cell division cycle 20 related 1	m.55698 _LISTLEQSPTPS(P)PSK	m.55698	LISTLEQSPTPS(P)PSK	1	1	3	3	1	2	0	-0.0382778	13.8992	-0.251831	0.807465	0.907266	-6.57077	0.892067	0.968897	1	contraction_mechanical - control	limma	0.807465	0.907266	FALSE	no hit	0	0.0496024
c101582-g1 1-to-2 TBX4,TBX5 T-box 4	m.50507 _GYS(P)PEPR	m.50507	GYS(P)PEPR	1	1	3	3	0.989	5	46228843	-0.0383328	20.6927	-0.366598	0.723342	0.859744	-6.53208	0.843416	0.967161	1	contraction_mechanical - control	limma	0.723342	0.859744	FALSE	no hit	46228843	0.0739584
c110201-g1	m.88606 _TS(P)ATHTYGAGALNIEASTNVPK	m.88606	TS(P)ATHTYGAGALNIEASTNVPK	1	1	3	3	1	12	5.19313e+06	-0.0383863	16.8982	-0.304456	0.768482	0.885173	-6.55477	0.869697	0.968122	1	contraction_mechanical - control	limma	0.768482	0.885173	FALSE	no hit	5.19313e+06	0.0606322
c93833-g1 1-to-1 ING3 inhibitor of growth family member 3	m.20730 _SYELDKPPS(P)PEKPQPGHK	m.20730	SYELDKPPS(P)PEKPQPGHK	1	1	3	3	1	1	0	-0.0384143	15.1589	-0.302906	0.769621	0.885827	-6.55528	0.870354	0.968145	1	contraction_mechanical - control	limma	0.769621	0.885827	FALSE	no hit	0	0.0603039
c103775-g1 ANKS1A (ankyrin repeat and sterile alpha motif domain containing 1A) - blastp	m.68968 _SGESFVKPTTVDQT(P)LR	m.68968	SGESFVKPTTVDQT(P)LR	1	1	3	3	0.7836	1	0	-0.0385698	13.2159	-0.198735	0.847384	0.926988	-6.58388	0.914725	0.969644	1	contraction_mechanical - control	limma	0.847384	0.926988	FALSE	no hit	0	0.0387094
c102035-g1 (Inherit from KOG: leucine rich repeat containing) - emapper OG	m.78915 _SVTTPTS(P)PPQTVVQK	m.78915	SVTTPTS(P)PPQTVVQK	1	1	3	3	1	4	2.36346e+06	-0.0385714	16.4515	-0.367308	0.722833	0.859343	-6.5318	0.843116	0.96715	1	contraction_mechanical - control	limma	0.722833	0.859343	FALSE	no hit	2.36346e+06	0.0741125
c101686-g1 1-to-1 VAC14 Vac14, PIKFYVE complex component	m.51168 _ASLEVEPS(P)PVHTHSAEGPLQLQPTDISPPR	m.51168	ASLEVEPS(P)PVHTHSAEGPLQLQPTDISPPR	1	1	3	3	1	4	2203694	-0.0386517	15.3799	-0.216821	0.833727	0.921216	-6.57976	0.906999	0.969393	1	contraction_mechanical - control	limma	0.833727	0.921216	FALSE	no hit	2203694	0.0423934
c95390-g2 (BACK) - emapper OG	m.24629 _LCS(P)PLMR	m.24629	LCS(P)PLMR	1	1	3	3	0.8564	3	665434	-0.0387317	13.27	-0.142599	0.890102	0.949612	-6.59442	0.938756	0.970398	1	contraction_mechanical - control	limma	0.890102	0.949612	FALSE	no hit	665434	0.0274473
c102027-g2 2-to-4 DLG1,DLG3,DLG2,DLG4 discs large MAGUK scaffold protein 1	m.53431 _FS(P)PVFT(P)LDR	m.53431	FS(P)PVFT(P)LDR	1	1	3	3	0.9186	7	0	-0.0388006	13.894	-0.239995	0.816316	0.91141	-6.57395	0.897111	0.969066	1	contraction_mechanical - control	limma	0.816316	0.91141	FALSE	no hit	0	0.0471539
c97884-g1 (ATPase, H transporting, lysosomal 42kDa, V1 subunit C1) - emapper OG	m.32598 _DDKVPEGLHDALQVGTQS(P)TK	m.32598	DDKVPEGLHDALQVGTQS(P)TK	1	1	3	3	0.9983	1	0	-0.038888	11.8071	-0.210787	0.838278	0.922279	-6.58117	0.909576	0.969477	1	contraction_mechanical - control	limma	0.838278	0.922279	FALSE	no hit	0	0.0411612
c98548-g1 1-to-2 MVB12A,MVB12B multivesicular body subunit 12A	m.35282 _KRS(P)PSLTAQGSLSQPPTENAANTEQQQK	m.35282	KRS(P)PSLTAQGSLSQPPTENAANTEQQQK	1	1	3	3	1	4	0	-0.038968	12.6174	-0.240466	0.815963	0.911343	-6.57383	0.89691	0.969059	1	contraction_mechanical - control	limma	0.815963	0.911343	FALSE	no hit	0	0.047251
c102125-g1 1-to-1 UBXN6 UBX domain protein 6	m.54133 _LDQQNPPS(P)R	m.54133	LDQQNPPS(P)R	1	1	3	3	0.9945	2	3.11534e+06	-0.0389875	16.7141	-0.393751	0.703961	0.848933	-6.52089	0.831985	0.966725	1	contraction_mechanical - control	limma	0.703961	0.848933	FALSE	no hit	3.11534e+06	0.0798847
c104477-g1	m.77733 _SLSAT(P)PPGSATQLLEDSGR	m.77733	SLSAT(P)PPGSATQLLEDSGR	1	1	3	3	1	1	1.6308e+06	-0.0389979	15.5199	-0.389186	0.707204	0.850554	-6.52283	0.833904	0.966799	1	contraction_mechanical - control	limma	0.707204	0.850554	FALSE	no hit	1.6308e+06	0.0788839
c99862-g1 LIMA1 (LIM domain and actin binding 1) - emapper OG	m.41080 _SPVAEAVT(P)HNDEDQPTSPFSK	m.41080	SPVAEAVT(P)HNDEDQPTSPFSK	1	1	3	3	0.979	25	0	-0.0390694	12.7121	-0.210834	0.838242	0.922279	-6.58116	0.909555	0.969476	1	contraction_mechanical - control	limma	0.838242	0.922279	FALSE	no hit	0	0.0411709
c102565-g1 1-to-1 SEH1L SEH1 like nucleoporin	m.57464 _RAS(P)LVDSR	m.57464	RAS(P)LVDSR	1	1	3	3	1	3	7209346	-0.0390966	18.1469	-0.388118	0.707964	0.851093	-6.52328	0.834353	0.966817	1	contraction_mechanical - control	limma	0.707964	0.851093	FALSE	no hit	7209346	0.0786499
c101402-g1 1-to-1 CLINT1 clathrin interactor 1	m.49470 _ATTITSTAPPPAT(P)GGTSK	m.49470	ATTITSTAPPPAT(P)GGTSK	1	1	3	3	0.9999	13	0	-0.0391715	14.4852	-0.263977	0.798412	0.902141	-6.56734	0.886896	0.968721	1	contraction_mechanical - control	limma	0.798412	0.902141	FALSE	no hit	0	0.0521275
c103283-g5 4-to-1 ANKIB1 ankyrin repeat and IBR domain containing 1	m.64094 _DSFISSSSDGS(P)EDEAQGGR	m.64094	DSFISSSSDGS(P)EDEAQGGR	1	1	3	3	1	5	0	-0.0391809	12.8624	-0.305068	0.768032	0.884778	-6.55457	0.869437	0.968113	1	contraction_mechanical - control	limma	0.768032	0.884778	FALSE	no hit	0	0.0607618
c104973-g1	m.85101 _HYYQPGSSATSIAQSS(P)VTDR	m.85101	HYYQPGSSATSIAQSS(P)VTDR	1	1	3	3	1	11	2.29582e+06	-0.0392077	13.9165	-0.335456	0.745833	0.872517	-6.54396	0.856566	0.967649	1	contraction_mechanical - control	limma	0.745833	0.872517	FALSE	no hit	2.29582e+06	0.067239
c103160-g1	m.62857 _SIYVPGPS(P)VQEEQLVTLELR	m.62857	SIYVPGPS(P)VQEEQLVTLELR	1	1	3	3	1	1	0	-0.0392429	14.131	-0.345399	0.738623	0.868067	-6.54028	0.852363	0.967495	1	contraction_mechanical - control	limma	0.738623	0.868067	FALSE	no hit	0	0.0693754
c110129-g1 2-to-2 SDCBP,SDCBP2 syndecan binding protein	m.88532 _AQMAPQAT(P)AVVPVAGTAVATR	m.88532	AQMAPQAT(P)AVVPVAGTAVATR	1	1	3	3	1	3	0	-0.0392982	16.1662	-0.367978	0.722352	0.859138	-6.53153	0.842834	0.967139	1	contraction_mechanical - control	limma	0.722352	0.859138	FALSE	no hit	0	0.0742581
c101619-g1 1-to-1 DOK5 docking protein 5	m.50751 _KTS(P)GTTSLPSGSAGEYQPINTGTMAQPSVYDSVGIESQR	m.50751	KTS(P)GTTSLPSGSAGEYQPINTGTMAQPSVYDSVGIESQR	1	1	3	3	1	6	1.67121e+06	-0.0393146	11.825	-0.144297	0.888804	0.949256	-6.59415	0.938028	0.970375	1	contraction_mechanical - control	limma	0.888804	0.949256	FALSE	no hit	1.67121e+06	0.0277842
c103894-g1 HMCN1 (G2F domain) - emapper OG	m.70371 _VANGS(P)PPELPVVEEK	m.70371	VANGS(P)PPELPVVEEK	1	1	3	3	1	5	0	-0.0395127	13.91	-0.300413	0.771454	0.887159	-6.5561	0.871412	0.968183	1	contraction_mechanical - control	limma	0.771454	0.887159	FALSE	no hit	0	0.0597764
c100569-g1	m.44766 _SWHGS(P)HPDEEDAAMSNNSVSVGINK	m.44766	SWHGS(P)HPDEEDAAMSNNSVSVGINK	1	1	3	3	1	2	0	-0.0396631	13.9816	-0.338477	0.74364	0.870906	-6.54285	0.855289	0.967602	1	contraction_mechanical - control	limma	0.74364	0.870906	FALSE	no hit	0	0.0678872
c93956-g1	m.21029 _VT(P)PPFVMQR	m.21029	VT(P)PPFVMQR	1	1	3	3	1	2	8.37498e+06	-0.0396993	21.1214	-0.340741	0.741997	0.869961	-6.54202	0.854332	0.967567	1	contraction_mechanical - control	limma	0.741997	0.869961	FALSE	no hit	8.37498e+06	0.0683734
c95349-g1 WT1 (Wilms tumor 1) - emapper OG	m.24524 _HEALS(P)PPPPYR	m.24524	HEALS(P)PPPPYR	1	1	3	3	1	1	0	-0.0397041	15.0968	-0.312584	0.762519	0.881878	-6.55203	0.86625	0.967999	1	contraction_mechanical - control	limma	0.762519	0.881878	FALSE	no hit	0	0.0623566
c100960-g1 1-to-1 GPS1 G protein pathway suppressor 1	m.46919 _HNISVAHSGT(P)DKGSDGEPPSDSTTK	m.46919	HNISVAHSGT(P)DKGSDGEPPSDSTTK	1	1	3	3	1	2	861476	-0.0397504	13.1072	-0.31503	0.760728	0.880656	-6.5512	0.865214	0.967962	1	contraction_mechanical - control	limma	0.760728	0.880656	FALSE	no hit	861476	0.0628766
c86763-g2	m.10584 _QAETCS(P)PSK	m.10584	QAETCS(P)PSK	1	1	3	3	0.9995	1	1.63459e+06	-0.0398363	16.0405	-0.310588	0.763982	0.882852	-6.55271	0.867097	0.96803	1	contraction_mechanical - control	limma	0.763982	0.882852	FALSE	no hit	1.63459e+06	0.0619325
c97226-g1	m.30185 _FS(P)PTVPR	m.30185	FS(P)PTVPR	1	1	3	3	0.9798	1	0	-0.0398614	15.8243	-0.393048	0.70446	0.849247	-6.52119	0.83228	0.966737	1	contraction_mechanical - control	limma	0.70446	0.849247	FALSE	no hit	0	0.0797305
c99481-g1 1-to-1 DYRK4 dual specificity tyrosine phosphorylation regulated kinase 4	m.39320 _LPLT(P)PEQAIK	m.39320	LPLT(P)PEQAIK	1	1	3	3	1	10	0	-0.0398692	15.5556	-0.34536	0.738651	0.868067	-6.54029	0.85238	0.967495	1	contraction_mechanical - control	limma	0.738651	0.868067	FALSE	no hit	0	0.0693669
c86016-g1	m.20310 _LAAAVS(P)R	m.20310	LAAAVS(P)R	1	1	3	3	0.9945	1	2.98441e+06	-0.0398829	16.4991	-0.340275	0.742335	0.870095	-6.54219	0.854529	0.967575	1	contraction_mechanical - control	limma	0.742335	0.870095	FALSE	no hit	2.98441e+06	0.0682734
c101713-g1	m.16327 _S(P)RDGRSPQQEPSATIEPK	m.16327	S(P)RDGRSPQQEPSATIEPK	1	1	3	3	0.8229	6	0	-0.0399461	15.6361	-0.37582	0.716735	0.856447	-6.52837	0.839529	0.967014	1	contraction_mechanical - control	limma	0.716735	0.856447	FALSE	no hit	0	0.0759641
c102041-g1 3-to-2 RPH3AL,RPH3A rabphilin 3A like (without C2 domains)	m.53512 _LHGSLS(P)HEDILGLDEGEDGSQR	m.53512	LHGSLS(P)HEDILGLDEGEDGSQR	1	1	3	3	1	2	0	-0.0399539	15.4728	-0.404387	0.696431	0.844369	-6.5163	0.827517	0.966552	1	contraction_mechanical - control	limma	0.696431	0.844369	FALSE	no hit	0	0.0822232
c101920-g1 1-to-2 GORASP2,GORASP1 golgi reassembly stacking protein 2	m.52665 _ESLQVS(P)STPEK	m.52665	ESLQVS(P)STPEK	1	1	3	3	1	6	0	-0.0399895	15.5939	-0.302359	0.770023	0.886156	-6.55546	0.870586	0.968154	1	contraction_mechanical - control	limma	0.770023	0.886156	FALSE	no hit	0	0.0601882
c104245-g1 MLT-7 (Peroxidasin homolog) - emapper OG	m.74670 _SLTS(P)SPFDTR	m.74670	SLTS(P)SPFDTR	1	1	3	3	0.9941	10	1.92746e+06	-0.0400669	13.8554	-0.295866	0.774801	0.888804	-6.55758	0.873342	0.968251	1	contraction_mechanical - control	limma	0.774801	0.888804	FALSE	no hit	1.92746e+06	0.0588158
c100857-g1 1-to-1 HACE1 HECT domain and ankyrin repeat containing E3 ubiquitin protein ligase 1	m.46371 _RVES(P)NGSVTEGQLPR	m.46371	RVES(P)NGSVTEGQLPR	1	1	3	3	1	3	0	-0.0401441	14.6475	-0.336406	0.745143	0.871888	-6.54361	0.856164	0.967635	1	contraction_mechanical - control	limma	0.745143	0.871888	FALSE	no hit	0	0.0674429
c97661-g1 (GMC oxidoreductase) - emapper OG	m.31783 _TS(P)VHSTELWK	m.31783	TS(P)VHSTELWK	1	1	3	3	1	13	1.45705e+07	-0.0402152	17.2882	-0.375732	0.716798	0.856463	-6.5284	0.839567	0.967016	1	contraction_mechanical - control	limma	0.716798	0.856463	FALSE	no hit	1.45705e+07	0.0759449
c87577-g1 (Copper/zinc superoxide dismutase (SODC)) - emapper OG	m.11233 _SKS(P)EDTMK	m.11233	SKS(P)EDTMK	1	1	3	3	0.9756	1	895723	-0.0402203	15.2852	-0.157229	0.878926	0.943345	-6.592	0.932487	0.970205	1	contraction_mechanical - control	limma	0.878926	0.943345	FALSE	no hit	895723	0.0303573
c103611-g2 1-to-3 PTPRF,PTPRD protein tyrosine phosphatase, receptor type F	m.67216 _VRGNS(P)NAGDIK	m.67216	VRGNS(P)NAGDIK	1	1	3	3	0.9973	6	663437	-0.0402257	14.1372	-0.32192	0.755692	0.877221	-6.54881	0.862295	0.967857	1	contraction_mechanical - control	limma	0.755692	0.877221	FALSE	no hit	663437	0.0643441
c93361-g1	m.19821 _EQSS(P)QLDSSESVFVQHK	m.19821	EQSS(P)QLDSSESVFVQHK	1	1	3	3	0.9999	2	1.18025e+06	-0.0402759	13.7621	-0.29797	0.773251	0.887938	-6.5569	0.872448	0.968219	1	contraction_mechanical - control	limma	0.773251	0.887938	FALSE	no hit	1.18025e+06	0.0592602
c101337-g2 (C2 domain) - emapper OG	m.49094 _SGNNELIGAGTAS(P)LK	m.49094	SGNNELIGAGTAS(P)LK	1	1	3	3	1	4	1.69187e+06	-0.0402994	16.751	-0.283777	0.783724	0.894176	-6.56141	0.878476	0.968431	1	contraction_mechanical - control	limma	0.783724	0.894176	FALSE	no hit	1.69187e+06	0.0562702
c104780-g1 TLN1 (K06271 talin) - emapper OG	m.82210 _AVTNAAAS(P)NALK	m.82210	AVTNAAAS(P)NALK	1	1	3	3	1	46	1.9841e+06	-0.0404657	15.6023	-0.339291	0.743049	0.870573	-6.54255	0.854945	0.96759	1	contraction_mechanical - control	limma	0.743049	0.870573	FALSE	no hit	1.9841e+06	0.0680621
c104372-g1 CLIP1 (CAP-GLY domain containing linker protein) - emapper OG	m.76227 _DPPRLPT(P)PASEDSSPSAQAGGLSVGCR	m.76227	DPPRLPT(P)PASEDSSPSAQAGGLSVGCR	1	1	3	3	1	5	0	-0.0404743	12.6616	-0.252378	0.807057	0.906949	-6.57062	0.891834	0.968889	1	contraction_mechanical - control	limma	0.807057	0.906949	FALSE	no hit	0	0.0497158
c100722-g1 TCF4 (Transcription factor) - emapper OG	m.82796 _AESEQHLHS(P)LPR	m.82796	AESEQHLHS(P)LPR	1	1	3	3	0.9998	7	0	-0.0405078	15.6242	-0.389875	0.706715	0.850385	-6.52254	0.833615	0.966788	1	contraction_mechanical - control	limma	0.706715	0.850385	FALSE	no hit	0	0.0790347
c98428-g1 VPS13D (Vacuolar protein sorting 13 homolog D (S. cerevisiae)) - emapper OG	m.34733 _ILEFHES(P)LK	m.34733	ILEFHES(P)LK	1	1	3	3	0.9988	1	0	-0.0406438	14.1973	-0.321343	0.756113	0.877221	-6.54901	0.862539	0.967866	1	contraction_mechanical - control	limma	0.756113	0.877221	FALSE	no hit	0	0.064221
c98583-g1 1-to-1 CCT8 chaperonin containing TCP1 subunit 8	m.35399 _GT(P)EVISNLHAAHQSGNK	m.35399	GT(P)EVISNLHAAHQSGNK	1	1	3	3	1	16	0	-0.0406534	13.079	-0.333782	0.74705	0.873364	-6.54457	0.857274	0.967675	1	contraction_mechanical - control	limma	0.74705	0.873364	FALSE	no hit	0	0.0668802
c102128-g2 1-to-1 DNAI1 dynein axonemal intermediate chain 1	m.33513 _AANANLQQPS(P)QVLASK	m.33513	AANANLQQPS(P)QVLASK	1	1	3	3	1	1	775037	-0.0406699	13.5988	-0.251786	0.807498	0.907266	-6.57078	0.892086	0.968897	1	contraction_mechanical - control	limma	0.807498	0.907266	FALSE	no hit	775037	0.0495931
c103871-g3 YBIA (Swarming motility protein YbiA) - emapper OG	m.70125 _IQPSSPLPHGS(P)PPGQMVTGVTLPSGMPSNVSQNEEER	m.70125	IQPSSPLPHGS(P)PPGQMVTGVTLPSGMPSNVSQNEEER	1	1	3	3	1	5	7.85299e+06	-0.0407923	16.37	-0.114989	0.911262	0.958875	-6.59834	0.950597	0.970756	1	contraction_mechanical - control	limma	0.911262	0.958875	FALSE	no hit	7.85299e+06	0.0220037
c104559-g2 1-to-2 IREB2,ACO1 iron responsive element binding protein 2	m.78856 _ST(P)DALEK	m.78856	ST(P)DALEK	1	1	3	3	0.9881	3	27277322	-0.0408075	17.3936	-0.342219	0.740926	0.86928	-6.54147	0.853707	0.967544	1	contraction_mechanical - control	limma	0.740926	0.86928	FALSE	no hit	27277322	0.0686912
c104745-g1	m.81727 _SQS(P)AALLYPDVVLR	m.81727	SQS(P)AALLYPDVVLR	1	1	3	3	1	1	0	-0.0408166	14.8644	-0.401757	0.69829	0.845721	-6.51745	0.828621	0.966595	1	contraction_mechanical - control	limma	0.69829	0.845721	FALSE	no hit	0	0.0816441
c98733-g1 ANKS3 (Ankyrin repeat and sterile alpha motif domain containing 3) - emapper OG	m.35984 _SSIVSAS(P)PELK	m.35984	SSIVSAS(P)PELK	1	1	3	3	1	4	8.44839e+06	-0.0408318	17.2888	-0.31346	0.761878	0.881375	-6.55173	0.865879	0.967986	1	contraction_mechanical - control	limma	0.761878	0.881375	FALSE	no hit	8.44839e+06	0.0625427
c94693-g1 (protein phosphatase, Mg2 Mn2 dependent) - emapper OG	m.22812 _SGTTAITVMIS(P)PQK	m.22812	SGTTAITVMIS(P)PQK	1	1	3	3	1	7	0	-0.0408338	13.5291	-0.24788	0.810416	0.908927	-6.57185	0.89375	0.968953	1	contraction_mechanical - control	limma	0.810416	0.908927	FALSE	no hit	0	0.0487838
c103271-g1 ZFP62 (Zinc finger protein) - emapper OG	m.63932 _LAGVHCVEIPPES(P)EQENPPPEPLVEEK	m.63932	LAGVHCVEIPPES(P)EQENPPPEPLVEEK	1	1	3	3	1	5	0	-0.0411307	13.8371	-0.285483	0.782462	0.893375	-6.56088	0.877751	0.968405	1	contraction_mechanical - control	limma	0.782462	0.893375	FALSE	no hit	0	0.0566288
c92139-g2 1-to-1 CDT1 chromatin licensing and DNA replication factor 1	m.17571 _SFTVES(P)PK	m.17571	SFTVES(P)PK	1	1	3	3	0.9995	2	7.04786e+06	-0.0412272	16.6902	-0.383253	0.711428	0.852989	-6.52531	0.8364	0.966895	1	contraction_mechanical - control	limma	0.711428	0.852989	FALSE	no hit	7.04786e+06	0.077586
c100015-g1 LDLRAP1 (low density lipoprotein receptor adaptor protein 1) - emapper OG	m.41934 _KAASEAVETIRNS(P)PLFR	m.41934	KAASEAVETIRNS(P)PLFR	1	1	3	3	0.9998	6	0	-0.0412616	13.1546	-0.244597	0.812872	0.910007	-6.57273	0.89515	0.969	1	contraction_mechanical - control	limma	0.812872	0.910007	FALSE	no hit	0	0.0481043
c97665-g1	m.31793 _DDEFDQNTDIFLS(P)PIHR	m.31793	DDEFDQNTDIFLS(P)PIHR	1	1	3	3	1	9	0	-0.0414352	16.0632	-0.341166	0.741689	0.869854	-6.54186	0.854152	0.967561	1	contraction_mechanical - control	limma	0.741689	0.869854	FALSE	no hit	0	0.068465
c87700-g1 1-to-1 ANKRA2 ankyrin repeat family A member 2	m.16419 _TRS(P)YDQLVEQNQGLCPPPPPPPLPVSPAR	m.16419	TRS(P)YDQLVEQNQGLCPPPPPPPLPVSPAR	1	1	3	3	1	1	0	-0.0415443	12.1384	-0.319831	0.757217	0.878127	-6.54954	0.86318	0.967889	1	contraction_mechanical - control	limma	0.757217	0.878127	FALSE	no hit	0	0.0638988
c104286-g3 SPEN (SPOC domain) - emapper OG	m.75186 _TAPQPAS(P)PPLGQR	m.75186	TAPQPAS(P)PPLGQR	1	1	3	3	1	4	4967720	-0.041588	15.0038	-0.306107	0.767269	0.884374	-6.55422	0.868996	0.968097	1	contraction_mechanical - control	limma	0.767269	0.884374	FALSE	no hit	4967720	0.060982
c87531-g1 1-to-1 SAP130 Sin3A associated protein 130	m.31127 _QETMTVESLT(P)SPR	m.31127	QETMTVESLT(P)SPR	1	1	3	3	1	2	4.91965e+06	-0.0416458	17.7353	-0.345053	0.738873	0.868125	-6.54041	0.852509	0.9675	1	contraction_mechanical - control	limma	0.738873	0.868125	FALSE	no hit	4.91965e+06	0.0693009
c95269-g1 1-to-1 VPS54 VPS54, GARP complex subunit	m.27378 _SEGHQVPES(P)PK	m.27378	SEGHQVPES(P)PK	1	1	3	3	0.9999	3	723865	-0.0417115	14.4871	-0.400882	0.698908	0.846277	-6.51783	0.828988	0.966609	1	contraction_mechanical - control	limma	0.698908	0.846277	FALSE	no hit	723865	0.0814515
c104007-g1 1-to-2 ARAP2,ARAP1 ArfGAP with RhoGAP domain, ankyrin repeat and PH domain 2	m.85860 _DGS(P)PGHQDKEPANR	m.85860	DGS(P)PGHQDKEPANR	1	1	3	3	1	4	0	-0.0417346	16.7067	-0.2453	0.812345	0.909826	-6.57254	0.89485	0.96899	1	contraction_mechanical - control	limma	0.812345	0.909826	FALSE	no hit	0	0.0482499
c102959-g2 PKM (Pyruvate kinase) - emapper OG	m.61097 _LYSEDLS(P)IVDPGR	m.61097	LYSEDLS(P)IVDPGR	1	1	3	3	1	12	2616036096	-0.0418095	19.1553	-0.374444	0.717719	0.856843	-6.52893	0.840109	0.967036	1	contraction_mechanical - control	limma	0.717719	0.856843	FALSE	no hit	2616036096	0.0756643
c104934-g1 1-to-3 LRP8,VLDLR,LDLR LDL receptor related protein 8	m.84508 _NINSHPQS(P)NLNQFK	m.84508	NINSHPQS(P)NLNQFK	1	1	3	3	1	5	0	-0.0418181	14.0991	-0.267987	0.79543	0.900407	-6.56617	0.885189	0.968663	1	contraction_mechanical - control	limma	0.79543	0.900407	FALSE	no hit	0	0.0529638
c97853-g1 1-to-1 MBD2 methyl-CpG binding domain protein 2	m.32492 _SQLT(P)PGGGGGGGALGSSSSSTGNIVTR	m.32492	SQLT(P)PGGGGGGGALGSSSSSTGNIVTR	1	1	3	3	1	1	0	-0.0418398	14.4057	-0.411336	0.69153	0.842078	-6.51324	0.824601	0.966437	1	contraction_mechanical - control	limma	0.69153	0.842078	FALSE	no hit	0	0.0837563
c103447-g3 1-to-3 ANKRD13A,ANKRD13B,ANKRD13D ankyrin repeat domain 13A	m.65647 _AYDTIGS(P)PVVENVQVQPLK	m.65647	AYDTIGS(P)PVVENVQVQPLK	1	1	3	3	1	4	0	-0.0418939	14.1889	-0.413007	0.690354	0.841366	-6.51249	0.8239	0.96641	1	contraction_mechanical - control	limma	0.690354	0.841366	FALSE	no hit	0	0.0841258
c100940-g1 2-to-4 RAPGEFL1,RAPGEF5,RAPGEF4,RAPGEF3 Rap guanine nucleotide exchange factor like 1	m.16096 _VS(P)PDLQR	m.16096	VS(P)PDLQR	1	1	3	3	0.9739	3	3.94343e+06	-0.0419343	16.6612	-0.353644	0.732664	0.864945	-6.53715	0.848881	0.967366	1	contraction_mechanical - control	limma	0.732664	0.864945	FALSE	no hit	3.94343e+06	0.0711534
c102962-g1 FCHSD1 (FCH and double SH3 domains) - emapper OG	m.61125 _IKSPS(P)PVVGR	m.61125	IKSPS(P)PVVGR	1	1	3	3	0.9969	4	0	-0.041963	15.607	-0.344034	0.739611	0.868453	-6.54079	0.85294	0.967516	1	contraction_mechanical - control	limma	0.739611	0.868453	FALSE	no hit	0	0.0690817
c11421-g1 1-to-1 POLD3 DNA polymerase delta 3, accessory subunit	m.34805 _SPVVLHDS(P)DIES(P)EHEDGVESIPQAK	m.34805	SPVVLHDS(P)DIES(P)EHEDGVESIPQAK	1	1	3	3	1	2	0	-0.0419821	13.5233	-0.273353	0.791446	0.898418	-6.56458	0.882907	0.968584	1	contraction_mechanical - control	limma	0.791446	0.898418	FALSE	no hit	0	0.0540851
c104551-g2 1-to-1 TRIP12 thyroid hormone receptor interactor 12	m.78735 _VYIS(P)PLHR	m.78735	VYIS(P)PLHR	1	1	3	3	0.9493	9	0	-0.0421837	13.8905	-0.343407	0.740065	0.868688	-6.54103	0.853205	0.967526	1	contraction_mechanical - control	limma	0.740065	0.868688	FALSE	no hit	0	0.0689467
c102402-g1 1-to-2 KYAT3,KYAT1 kynurenine aminotransferase 3	m.56128 _KIT(P)PSNSLEGLDK	m.56128	KIT(P)PSNSLEGLDK	1	1	3	3	1	3	1.75137e+07	-0.0421963	18.8264	-0.403099	0.697341	0.845019	-6.51686	0.828057	0.966573	1	contraction_mechanical - control	limma	0.697341	0.845019	FALSE	no hit	1.75137e+07	0.0819395
c102868-g2 PLA2G6 (phospholipase A2 group VI) - blastp	m.35306 _QSSILSNEDEDDYYETPPHS(P)LR	m.35306	QSSILSNEDEDDYYETPPHS(P)LR	1	1	3	3	1	1	0	-0.0421999	13.7182	-0.309158	0.765031	0.883198	-6.5532	0.867703	0.968051	1	contraction_mechanical - control	limma	0.765031	0.883198	FALSE	no hit	0	0.061629
c100373-g1 1-to-4 ZC3H12C,ZC3H12B,ZC3H12A,ZC3H12D zinc finger CCCH-type containing 12C	m.43733 _ANS(P)TEDLLSTTK	m.43733	ANS(P)TEDLLSTTK	1	1	3	3	1	2	489228	-0.0422294	15.3797	-0.412248	0.690888	0.841656	-6.51283	0.824218	0.966422	1	contraction_mechanical - control	limma	0.690888	0.841656	FALSE	no hit	489228	0.083958
c104268-g1 1-to-2 GSPT2,GSPT1 G1 to S phase transition 2	m.74976 _AT(P)PSQPQVPVDGNQK	m.74976	AT(P)PSQPQVPVDGNQK	1	1	3	3	1	10	0	-0.0423667	16.0292	-0.399185	0.700109	0.846839	-6.51856	0.829701	0.966637	1	contraction_mechanical - control	limma	0.700109	0.846839	FALSE	no hit	0	0.0810783
c101507-g2 HSP90AA1 (Molecular chaperone that promotes the maturation, structural maintenance and proper regulation of specific target proteins involved for instance in cell cycle control and signal transduction. Undergoes a functional cycle that is linked to its ATPase activity. This cycle probably induces conformational changes in the client proteins, thereby causing their activation. Interacts dynamically with various co-chaperones that modulate its substrate recognition, ATPase cycle and chaperone function) - emapper OG	m.50063 _LEEEEDS(P)EDEKDK	m.50063	LEEEEDS(P)EDEKDK	1	1	3	3	1	13	1.23577e+07	-0.0424186	18.4443	-0.292155	0.777536	0.890503	-6.55877	0.874917	0.968306	1	contraction_mechanical - control	limma	0.777536	0.890503	FALSE	no hit	1.23577e+07	0.0580331
c104050-g1 1-to-3 ANKRD17,ANKHD1,ANKHD1-EIF4EBP3 ankyrin repeat domain 17	m.72205 _RIES(P)DTQK	m.72205	RIES(P)DTQK	1	1	3	3	0.9771	4	0	-0.0424439	15.6558	-0.355691	0.731188	0.864694	-6.53636	0.848017	0.967334	1	contraction_mechanical - control	limma	0.731188	0.864694	FALSE	no hit	0	0.0715956
c103345-g3 FLNB (IG-FLMN) - emapper OG	m.64687 _DPTHGTIS(P)FTPPK	m.64687	DPTHGTIS(P)FTPPK	1	1	3	3	0.9999	7	0	-0.0424528	13.5915	-0.358489	0.729172	0.863387	-6.53527	0.846836	0.96729	1	contraction_mechanical - control	limma	0.729172	0.863387	FALSE	no hit	0	0.0722008
c103835-g1 (Tyrosine-protein kinase) - emapper OG	m.69651 _AVGANSDY(P)YK	m.69651	AVGANSDY(P)YK	1	1	3	3	1	1	226337	-0.0425448	14.8332	-0.241989	0.814823	0.911175	-6.57343	0.896261	0.969038	1	contraction_mechanical - control	limma	0.814823	0.911175	FALSE	no hit	226337	0.0475654
c96826-g1 1-to-1 GTF3C5 general transcription factor IIIC subunit 5	m.28811 _AEELS(P)VAAR	m.28811	AEELS(P)VAAR	1	1	3	3	0.982	1	2.19908e+06	-0.0425628	14.681	-0.36728	0.722852	0.859343	-6.53181	0.843128	0.967151	1	contraction_mechanical - control	limma	0.722852	0.859343	FALSE	no hit	2.19908e+06	0.0741065
c104038-g2 1-to-1 EIF3L eukaryotic translation initiation factor 3 subunit L	m.72063 _SLVSTS(P)K	m.72063	SLVSTS(P)K	1	1	3	3	0.9737	2	0	-0.0426125	14.4966	-0.241003	0.815561	0.911343	-6.57369	0.896681	0.969052	1	contraction_mechanical - control	limma	0.815561	0.911343	FALSE	no hit	0	0.0473619
c99955-g2 1-to-1 SCYL2 SCY1 like pseudokinase 2	m.41636 _IAS(P)MSGK	m.41636	IAS(P)MSGK	1	1	3	3	0.9416	2	836688	-0.0427017	14.1842	-0.248376	0.810046	0.908632	-6.57171	0.893539	0.968946	1	contraction_mechanical - control	limma	0.810046	0.908632	FALSE	no hit	836688	0.0488864
c25076-g1	m.1794 _TLHSSS(P)ASDLVVSATSTPINPR	m.1794	TLHSSS(P)ASDLVVSATSTPINPR	1	1	3	3	1	1	1058412	-0.0427204	13.535	-0.368326	0.722102	0.85908	-6.53139	0.842687	0.967134	1	contraction_mechanical - control	limma	0.722102	0.85908	FALSE	no hit	1058412	0.0743336
c102128-g2 1-to-1 DNAI1 dynein axonemal intermediate chain 1	m.54140 _GDIEVPADLQEHS(P)DDEAEVK	m.54140	GDIEVPADLQEHS(P)DDEAEVK	1	1	3	3	1	2	3096834	-0.0427674	17.2325	-0.333589	0.74719	0.873364	-6.54464	0.857356	0.967678	1	contraction_mechanical - control	limma	0.74719	0.873364	FALSE	no hit	3096834	0.0668389
c99838-g1	m.40953 _RAS(P)IGSATEPPLMVPR	m.40953	RAS(P)IGSATEPPLMVPR	1	1	3	3	1	9	3.38586e+06	-0.0428189	18.2118	-0.441856	0.670191	0.828996	-6.49919	0.811822	0.965927	1	contraction_mechanical - control	limma	0.670191	0.828996	FALSE	no hit	3.38586e+06	0.0905391
c102401-g1	m.33067 _SPELDS(P)DKDTLLSR	m.33067	SPELDS(P)DKDTLLSR	1	1	3	3	0.9999	1	847789	-0.0428858	14.1479	-0.323382	0.754625	0.877132	-6.54829	0.861676	0.967835	1	contraction_mechanical - control	limma	0.754625	0.877132	FALSE	no hit	847789	0.0646561
c89514-g1 (Inherit from opiNOG: K13150 coilin) - emapper OG	m.13856 _FSLPDS(P)DQS(P)EEDEEKPK	m.13856	FSLPDS(P)DQS(P)EEDEEKPK	1	1	3	3	1	2	999455	-0.0428874	15.785	-0.351571	0.734161	0.865872	-6.53794	0.849756	0.967398	1	contraction_mechanical - control	limma	0.734161	0.865872	FALSE	no hit	999455	0.0707057
c101266-g1 PLEKHA1 (pleckstrin homology domain containing, family A (phosphoinositide binding specific) member 1) - emapper OG	m.48667 _ATSSSVHS(P)PSSR	m.48667	ATSSSVHS(P)PSSR	1	1	3	3	1	8	3.36197e+06	-0.0429816	16.285	-0.445389	0.667741	0.827593	-6.4975	0.810346	0.965867	1	contraction_mechanical - control	limma	0.667741	0.827593	FALSE	no hit	3.36197e+06	0.0913296
c103237-g3	m.63599 _QISSPPFGSTSWAS(P)SSSLR	m.63599	QISSPPFGSTSWAS(P)SSSLR	1	1	3	3	1	1	3.90251e+06	-0.0429867	15.568	-0.392809	0.70463	0.849299	-6.52129	0.832381	0.96674	1	contraction_mechanical - control	limma	0.70463	0.849299	FALSE	no hit	3.90251e+06	0.079678
c104659-g1 2-to-5 SEC14L3,SEC14L4,SEC14L6,AC004832.3... SEC14 like lipid binding 3	m.80355 _EVFYS(P)VK	m.80355	EVFYS(P)VK	1	1	3	3	0.8501	2	1.84737e+06	-0.0430063	14.0418	-0.341236	0.741639	0.869854	-6.54183	0.854122	0.96756	1	contraction_mechanical - control	limma	0.741639	0.869854	FALSE	no hit	1.84737e+06	0.0684798
c101734-g2 (Xylose isomerase) - emapper OG	m.51461 _RES(P)TALEDMFTAHIGAMDTFAR	m.51461	RES(P)TALEDMFTAHIGAMDTFAR	1	1	3	3	1	2	0	-0.043071	13.3231	-0.286	0.78208	0.893058	-6.56072	0.877531	0.968398	1	contraction_mechanical - control	limma	0.78208	0.893058	FALSE	no hit	0	0.0567374
c104573-g1 FNBP4 (Formin binding protein 4) - emapper OG	m.79001 _EANGPQVNGEQGPQT(P)PPKDNSK	m.79001	EANGPQVNGEQGPQT(P)PPKDNSK	1	1	3	3	1	13	2.59684e+06	-0.0430895	18.5053	-0.33954	0.742869	0.870492	-6.54246	0.85484	0.967586	1	contraction_mechanical - control	limma	0.742869	0.870492	FALSE	no hit	2.59684e+06	0.0681154
c88163-g1	m.12136 _RLS(P)ISGSGNSESDIR	m.12136	RLS(P)ISGSGNSESDIR	1	1	3	3	1	1	0	-0.0433596	14.0293	-0.44131	0.67057	0.829281	-6.49945	0.81205	0.965936	1	contraction_mechanical - control	limma	0.67057	0.829281	FALSE	no hit	0	0.0904172
c97416-g1 1-to-1 PPCS phosphopantothenoylcysteine synthetase	m.30870 _VPGCDDS(P)DGEEDDFGGR	m.30870	VPGCDDS(P)DGEEDDFGGR	1	1	3	3	1	2	0	-0.0433679	14.2025	-0.375066	0.717274	0.856612	-6.52867	0.839847	0.967026	1	contraction_mechanical - control	limma	0.717274	0.856612	FALSE	no hit	0	0.0757998
c103919-g1 1-to-4 PSD,PSD4,PSD2,PSD3 pleckstrin and Sec7 domain containing	m.70673 _SNASS(P)STDLSLPSDTKPSR	m.70673	SNASS(P)STDLSLPSDTKPSR	1	1	3	3	1	8	0	-0.0434117	14.528	-0.38006	0.713706	0.854504	-6.52663	0.837744	0.966946	1	contraction_mechanical - control	limma	0.713706	0.854504	FALSE	no hit	0	0.0768886
c100153-g1 MESDC1 (Mesoderm development candidate 1) - emapper OG	m.37855 _VES(P)PVEAYEPAPVAYLEPK	m.37855	VES(P)PVEAYEPAPVAYLEPK	1	1	3	3	1	3	1.08372e+06	-0.0436318	16.6391	-0.312492	0.762587	0.881896	-6.55207	0.866289	0.968001	1	contraction_mechanical - control	limma	0.762587	0.881896	FALSE	no hit	1.08372e+06	0.062337
c104357-g1	m.76026 _QSS(P)SPLTSSPR	m.76026	QSS(P)SPLTSSPR	1	1	3	3	0.9696	8	23377668	-0.0437283	15.0951	-0.415815	0.68838	0.840279	-6.51123	0.822722	0.966363	1	contraction_mechanical - control	limma	0.68838	0.840279	FALSE	no hit	23377668	0.0847467
c104427-g1 1-to-1 DGKQ diacylglycerol kinase theta	m.76958 _DGSSSPTDEGAT(P)PLSEGPHSLTSPVAAGAR	m.76958	DGSSSPTDEGAT(P)PLSEGPHSLTSPVAAGAR	1	1	3	3	1	3	2.30754e+06	-0.0437392	16.4621	-0.391853	0.705309	0.849818	-6.5217	0.832783	0.966756	1	contraction_mechanical - control	limma	0.705309	0.849818	FALSE	no hit	2.30754e+06	0.0794683
c102697-g2 1-to-1 PIK3R5 phosphoinositide-3-kinase regulatory subunit 5	m.58668 _AISPTSDS(P)LSTSLDDPDGMR	m.58668	AISPTSDS(P)LSTSLDDPDGMR	1	1	3	3	1	9	0	-0.0437588	14.1381	-0.413631	0.689915	0.841011	-6.51221	0.823638	0.966399	1	contraction_mechanical - control	limma	0.689915	0.841011	FALSE	no hit	0	0.0842636
c88072-g1 1-to-2 FAM109B,FAM109A family with sequence similarity 109 member B	m.11996 _VSDLHLSS(P)SK	m.11996	VSDLHLSS(P)SK	1	1	3	3	1	2	0	-0.0438042	13.8218	-0.345191	0.738773	0.868067	-6.54036	0.852451	0.967498	1	contraction_mechanical - control	limma	0.738773	0.868067	FALSE	no hit	0	0.0693307
c82559-g1 (Thiolase, C-terminal domain) - emapper OG	m.32777 _VSPISDHIQSLHQLGAT(P)PGPLHPTMNDITTDVVK	m.32777	VSPISDHIQSLHQLGAT(P)PGPLHPTMNDITTDVVK	1	1	3	3	1	2	0	-0.0438187	12.8851	-0.15085	0.883796	0.945835	-6.59309	0.93522	0.970289	1	contraction_mechanical - control	limma	0.883796	0.945835	FALSE	no hit	0	0.0290863
c86690-g1	m.10544 _DKPGT(P)PPR	m.10544	DKPGT(P)PPR	1	1	3	3	0.9902	1	1.62936e+06	-0.0438432	16.723	-0.358562	0.729119	0.863384	-6.53524	0.846805	0.967288	1	contraction_mechanical - control	limma	0.729119	0.863384	FALSE	no hit	1.62936e+06	0.0722166
c95192-g2 1-to-1 MPHOSPH9 M-phase phosphoprotein 9	m.24071 _CDTIVSIPHT(P)PTR	m.24071	CDTIVSIPHT(P)PTR	1	1	3	3	0.999	1	0	-0.0438739	13.5063	-0.270977	0.793209	0.899266	-6.56529	0.883918	0.968619	1	contraction_mechanical - control	limma	0.793209	0.899266	FALSE	no hit	0	0.0535883
c95719-g1 1-to-1 C17orf98 chromosome 17 open reading frame 98	m.25528 _SQS(P)ASFTR	m.25528	SQS(P)ASFTR	1	1	3	3	0.9959	3	6606400	-0.0439134	17.0757	-0.377684	0.715403	0.855755	-6.52761	0.838745	0.966985	1	contraction_mechanical - control	limma	0.715403	0.855755	FALSE	no hit	6606400	0.0763703
c101581-g1 1-to-1 KIAA1468 KIAA1468	m.50499 _DVT(P)AS(P)PESPVESK	m.50499	DVT(P)AS(P)PESPVESK	1	1	3	3	1	7	0	-0.0440072	15.8764	-0.396446	0.70205	0.847747	-6.51974	0.830852	0.966681	1	contraction_mechanical - control	limma	0.70205	0.847747	FALSE	no hit	0	0.0804762
c87295-g1	m.27481 _SGDSSTNDDSS(P)QLGSSSK	m.27481	SGDSSTNDDSS(P)QLGSSSK	1	1	3	3	1	2	0	-0.0440157	15.0441	-0.37897	0.714484	0.855195	-6.52708	0.838203	0.966964	1	contraction_mechanical - control	limma	0.714484	0.855195	FALSE	no hit	0	0.0766508
c100982-g1 (protein phosphatase, Mg2 Mn2 dependent) - emapper OG	m.47069 _CGVPTETNT(P)SPAHQFSDHK	m.47069	CGVPTETNT(P)SPAHQFSDHK	1	1	3	3	1	3	2.03693e+07	-0.0440184	19.9101	-0.44393	0.668752	0.828173	-6.4982	0.810955	0.965892	1	contraction_mechanical - control	limma	0.668752	0.828173	FALSE	no hit	2.03693e+07	0.0910031
c103218-g2	m.63402 _KVEATGGDVGGAT(P)PDK	m.63402	KVEATGGDVGGAT(P)PDK	1	1	3	3	0.9483	1	0	-0.0440311	13.4366	-0.18778	0.855684	0.930987	-6.58621	0.91941	0.969794	1	contraction_mechanical - control	limma	0.855684	0.930987	FALSE	no hit	0	0.0364909
c100161-g1	m.42655 _SPS(P)RHSGESLFFEGTETPAAR	m.42655	SPS(P)RHSGESLFFEGTETPAAR	1	1	3	3	1	5	0	-0.0440619	14.027	-0.438432	0.67257	0.830489	-6.50081	0.813253	0.965985	1	contraction_mechanical - control	limma	0.67257	0.830489	FALSE	no hit	0	0.0897743
c102407-g1 1-to-1 RSRC2 arginine and serine rich coiled-coil 2	m.41799 _KKS(P)PT(P)PDSR	m.41799	KKS(P)PT(P)PDSR	1	1	3	3	0.9499	5	359767	-0.0440685	14.1042	-0.259404	0.801817	0.904336	-6.56865	0.888842	0.968787	1	contraction_mechanical - control	limma	0.801817	0.904336	FALSE	no hit	359767	0.0511753
c104528-g1 (NADPH Oxidase) - emapper OG	m.78471 _SS(P)GADMEAVAPAPSKPR	m.78471	SS(P)GADMEAVAPAPSKPR	1	1	3	3	1	6	0	-0.0440932	14.7102	-0.379277	0.714265	0.854993	-6.52695	0.838074	0.966959	1	contraction_mechanical - control	limma	0.714265	0.854993	FALSE	no hit	0	0.0767178
c104238-g1 MAX (MYC associated factor X) - emapper OG	m.74567 _CASEPGMNVAVELAPVLS(P)SPESGSSSNPGSK	m.74567	CASEPGMNVAVELAPVLS(P)SPESGSSSNPGSK	1	1	3	3	1	1	0	-0.0441581	14.4998	-0.369666	0.721141	0.858705	-6.53086	0.842122	0.967113	1	contraction_mechanical - control	limma	0.721141	0.858705	FALSE	no hit	0	0.0746248
c102317-g7 1-to-3 PXN,TGFB1I1,LPXN paxillin	m.55567 _ASAEMTVAT(P)SPSQTQQFDEAQYSEVR	m.55567	ASAEMTVAT(P)SPSQTQQFDEAQYSEVR	1	1	3	3	1	4	1.91927e+06	-0.0441724	13.6846	-0.382471	0.711986	0.853522	-6.52563	0.836729	0.966908	1	contraction_mechanical - control	limma	0.711986	0.853522	FALSE	no hit	1.91927e+06	0.077415
c104829-g1 1-to-1 NLRP14 NLR family pyrin domain containing 14	m.83001 _QLMEHIQGEGS(P)EVSSLADVPSSTLGK	m.83001	QLMEHIQGEGS(P)EVSSLADVPSSTLGK	1	1	3	3	1	4	0	-0.0441819	13.5993	-0.278261	0.787807	0.896339	-6.5631	0.88082	0.968512	1	contraction_mechanical - control	limma	0.787807	0.896339	FALSE	no hit	0	0.0551127
c102346-g1 1-to-1 SMAP2 small ArfGAP2	m.55725 _ASELPDVHT(P)LK	m.55725	ASELPDVHT(P)LK	1	1	3	3	1	7	1.00988e+06	-0.0442556	16.2113	-0.248876	0.809672	0.908272	-6.57158	0.893326	0.968939	1	contraction_mechanical - control	limma	0.809672	0.908272	FALSE	no hit	1.00988e+06	0.0489901
c81748-g1	m.34262 _GFS(P)TPPPIR	m.34262	GFS(P)TPPPIR	1	1	3	3	0.9887	8	0	-0.0445174	15.036	-0.40822	0.693726	0.843066	-6.51461	0.825908	0.966489	1	contraction_mechanical - control	limma	0.693726	0.843066	FALSE	no hit	0	0.0830684
c100799-g1 1-to-2 PEX19,AL139011.2 peroxisomal biogenesis factor 19	m.46048 _EFEAFAT(P)SVDMK	m.46048	EFEAFAT(P)SVDMK	1	1	3	3	0.874	5	0	-0.0445336	14.3092	-0.292001	0.77765	0.890503	-6.55882	0.874983	0.968309	1	contraction_mechanical - control	limma	0.77765	0.890503	FALSE	no hit	0	0.0580006
c97039-g1	m.29548 _LAHASIAVCS(P)DGEMEEEDDCLSASGPGHTGR	m.29548	LAHASIAVCS(P)DGEMEEEDDCLSASGPGHTGR	1	1	3	3	1	2	1.04033e+06	-0.0446332	16.3353	-0.413479	0.690022	0.841081	-6.51228	0.823702	0.966402	1	contraction_mechanical - control	limma	0.690022	0.841081	FALSE	no hit	1.04033e+06	0.0842301
c92139-g2 1-to-1 CDT1 chromatin licensing and DNA replication factor 1	m.17571 _TEVQQVVT(P)PPRTPEKDPDAPPQLNR	m.17571	TEVQQVVT(P)PPRTPEKDPDAPPQLNR	1	1	3	3	1	2	395875	-0.0446942	14.9863	-0.321329	0.756123	0.877221	-6.54901	0.862545	0.967866	1	contraction_mechanical - control	limma	0.756123	0.877221	FALSE	no hit	395875	0.0642182
c95204-g1 1-to-1 DEPTOR DEP domain containing MTOR interacting protein	m.24124 _GSSSS(P)LPSSPDASER	m.24124	GSSSS(P)LPSSPDASER	1	1	3	3	1	5	0	-0.0447233	13.6858	-0.292775	0.777079	0.890345	-6.55858	0.874654	0.968297	1	contraction_mechanical - control	limma	0.777079	0.890345	FALSE	no hit	0	0.0581639
c101311-g2	m.48949 _SS(P)SQDYSTHFER	m.48949	SS(P)SQDYSTHFER	1	1	3	3	1	1	0	-0.0447279	16.553	-0.414396	0.689377	0.840744	-6.51187	0.823317	0.966387	1	contraction_mechanical - control	limma	0.689377	0.840744	FALSE	no hit	0	0.0844328
c100532-g1 1-to-1 SZT2 SZT2, KICSTOR complex subunit	m.23815 _KPTST(P)SPTGSTTDMR	m.23815	KPTST(P)SPTGSTTDMR	1	1	3	3	0.994	1	1252112	-0.0447358	13.7404	-0.244827	0.8127	0.909874	-6.57267	0.895052	0.968997	1	contraction_mechanical - control	limma	0.8127	0.909874	FALSE	no hit	1252112	0.0481519
c100919-g2 1-to-2 RASA2,RASA3 RAS p21 protein activator 2	m.46701 _SMFPPAEGHS(P)PDLRPK	m.46701	SMFPPAEGHS(P)PDLRPK	1	1	3	3	1	5	1.37929e+06	-0.0447862	19.3939	-0.408031	0.693859	0.843075	-6.5147	0.825987	0.966492	1	contraction_mechanical - control	limma	0.693859	0.843075	FALSE	no hit	1.37929e+06	0.0830267
c95880-g1	m.25955 _SIS(P)PDDTCLVAGPINTK	m.25955	SIS(P)PDDTCLVAGPINTK	1	1	3	3	1	2	0	-0.0447901	14.5994	-0.326181	0.752583	0.876267	-6.5473	0.860491	0.967792	1	contraction_mechanical - control	limma	0.752583	0.876267	FALSE	no hit	0	0.0652538
c91643-g1	m.16688 _GGS(P)GPLWPSCR	m.16688	GGS(P)GPLWPSCR	1	1	3	3	0.9958	4	0	-0.0448245	13.9549	-0.354328	0.732171	0.864933	-6.53688	0.848592	0.967355	1	contraction_mechanical - control	limma	0.732171	0.864933	FALSE	no hit	0	0.0713011
c99432-g1 (PH) - emapper OG	m.39094 _DENNSSTSERPS(P)SASDLIRPQGGAHK	m.39094	DENNSSTSERPS(P)SASDLIRPQGGAHK	1	1	3	3	0.9996	11	0	-0.0448314	13.0632	-0.376379	0.716335	0.856389	-6.52814	0.839294	0.967005	1	contraction_mechanical - control	limma	0.716335	0.856389	FALSE	no hit	0	0.0760859
c101167-g1	m.48105 _SSS(P)GSGPTGR	m.48105	SSS(P)GSGPTGR	1	1	3	3	0.9967	2	2.20926e+06	-0.0448678	13.5407	-0.42377	0.6828	0.837162	-6.50763	0.819389	0.966231	1	contraction_mechanical - control	limma	0.6828	0.837162	FALSE	no hit	2.20926e+06	0.08651
c102726-g1 (eukaryotic translation initiation factor) - emapper OG	m.58910 _SDSDSSAAYLT(P)PR	m.58910	SDSDSSAAYLT(P)PR	1	1	3	3	1	1	0	-0.0449817	14.689	-0.370284	0.720698	0.858358	-6.53061	0.841862	0.967103	1	contraction_mechanical - control	limma	0.720698	0.858358	FALSE	no hit	0	0.0747591
c103356-g1 SYTL5 (synaptotagmin-like 5) - emapper OG	m.64777 _LASPVVS(P)PR	m.64777	LASPVVS(P)PR	1	1	3	3	0.9993	7	1.41409e+06	-0.0449913	17.473	-0.441781	0.670243	0.828996	-6.49922	0.811853	0.965928	1	contraction_mechanical - control	limma	0.670243	0.828996	FALSE	no hit	1.41409e+06	0.0905225
c104539-g1 SF1 (splicing factor 1) - blastp	m.78616 _IATPGSPAENSENNDGPT(P)PK	m.78616	IATPGSPAENSENNDGPT(P)PK	1	1	3	3	0.8314	4	0	-0.0451009	14.1576	-0.328709	0.750741	0.874779	-6.5464	0.859421	0.967753	1	contraction_mechanical - control	limma	0.750741	0.874779	FALSE	no hit	0	0.0657941
c101619-g1 1-to-1 DOK5 docking protein 5	m.50751 _LSMHENPANHS(P)QGHYQPLQQVVSPAPTQETQYISLNPSTR	m.50751	LSMHENPANHS(P)QGHYQPLQQVVSPAPTQETQYISLNPSTR	1	1	3	3	1	6	0	-0.0452277	13.5949	-0.248899	0.809655	0.908272	-6.57157	0.893316	0.968939	1	contraction_mechanical - control	limma	0.809655	0.908272	FALSE	no hit	0	0.0489948
c99426-g1 1-to-1 DGKE diacylglycerol kinase epsilon	m.39072 _QS(P)RPELFQSR	m.39072	QS(P)RPELFQSR	1	1	3	3	0.9992	2	4.67223e+06	-0.0452532	16.7461	-0.438438	0.672566	0.830489	-6.50081	0.813251	0.965985	1	contraction_mechanical - control	limma	0.672566	0.830489	FALSE	no hit	4.67223e+06	0.0897756
c89519-g1	m.13870 _LGHGGAST(P)SPPSYR	m.13870	LGHGGAST(P)SPPSYR	1	1	3	3	1	1	489734	-0.0454031	14.0855	-0.324707	0.753658	0.87686	-6.54782	0.861115	0.967815	1	contraction_mechanical - control	limma	0.753658	0.87686	FALSE	no hit	489734	0.064939
c104323-g1 1-to-2 SYNJ2,SYNJ1 synaptojanin 2	m.75693 _NKS(P)SSTFLASMDSNNGDAGR	m.75693	NKS(P)SSTFLASMDSNNGDAGR	1	1	3	3	1	1	0	-0.0454565	13.5386	-0.199539	0.846776	0.92656	-6.58371	0.914382	0.969633	1	contraction_mechanical - control	limma	0.846776	0.92656	FALSE	no hit	0	0.0388726
c103350-g1 FG08272.1 (domain containing protein) - emapper OG	m.64722 _GHNT(P)PAHQPTR	m.64722	GHNT(P)PAHQPTR	1	1	3	3	1	3	751863	-0.045481	13.8227	-0.428439	0.679535	0.834962	-6.50548	0.817434	0.966153	1	contraction_mechanical - control	limma	0.679535	0.834962	FALSE	no hit	751863	0.0875475
c99905-g1 1-to-1 DCUN1D3 defective in cullin neddylation 1 domain containing 3	m.41329 _SDPPQLPSTANS(P)TPSVTQSPSKPR	m.41329	SDPPQLPSTANS(P)TPSVTQSPSKPR	1	1	3	3	0.9994	2	1.04238e+06	-0.0454939	13.2711	-0.461351	0.656724	0.820544	-6.48971	0.803685	0.965594	1	contraction_mechanical - control	limma	0.656724	0.820544	FALSE	no hit	1.04238e+06	0.0949139
c102697-g2 1-to-1 PIK3R5 phosphoinositide-3-kinase regulatory subunit 5	m.58668 _DSSLVGS(P)R	m.58668	DSSLVGS(P)R	1	1	3	3	0.9493	9	2040456	-0.0456199	16.2772	-0.355609	0.731247	0.864703	-6.53639	0.848051	0.967335	1	contraction_mechanical - control	limma	0.731247	0.864703	FALSE	no hit	2040456	0.071578
c100399-g1 1-to-1 TMF1 TATA element modulatory factor 1	m.26825 _ADSSVAVS(P)PR	m.26825	ADSSVAVS(P)PR	1	1	3	3	0.9999	2	1.01362e+06	-0.0456203	14.4081	-0.406871	0.694678	0.843278	-6.51521	0.826474	0.966511	1	contraction_mechanical - control	limma	0.694678	0.843278	FALSE	no hit	1.01362e+06	0.0827707
c101485-g1 1-to-1 NCKIPSD NCK interacting protein with SH3 domain	m.49912 _SPSIS(P)QAS(P)SPR	m.49912	SPSIS(P)QAS(P)SPR	1	1	3	3	0.997	3	6300680	-0.0457694	15.7741	-0.360904	0.727434	0.862106	-6.53433	0.845817	0.967252	1	contraction_mechanical - control	limma	0.727434	0.862106	FALSE	no hit	6300680	0.0727237
c104259-g1 (S-TKc) - emapper OG	m.74854 _QPS(P)VANDDVYR	m.74854	QPS(P)VANDDVYR	1	1	3	3	0.9999	2	0	-0.0458294	14.8766	-0.399167	0.700122	0.846839	-6.51857	0.829709	0.966637	1	contraction_mechanical - control	limma	0.700122	0.846839	FALSE	no hit	0	0.0810743
c101807-g2 2-to-1 CAT catalase	m.51956 _TAS(P)LTIGER	m.51956	TAS(P)LTIGER	1	1	3	3	0.9965	4	9220025	-0.0458721	16.2026	-0.303403	0.769255	0.885765	-6.55512	0.870143	0.968138	1	contraction_mechanical - control	limma	0.769255	0.885765	FALSE	no hit	9220025	0.0604092
c103906-g1 1-to-1 BAZ1A bromodomain adjacent to zinc finger domain 1A	m.70513 _SEDGHLS(P)EDEEDGVVVEK	m.70513	SEDGHLS(P)EDEEDGVVVEK	1	1	3	3	0.9993	3	0	-0.0459123	13.4436	-0.348701	0.736234	0.866586	-6.53903	0.850968	0.967443	1	contraction_mechanical - control	limma	0.736234	0.866586	FALSE	no hit	0	0.0700867
c94711-g1 1-to-1 TOMM20L translocase of outer mitochondrial membrane 20 like	m.22865 _RS(P)ETMIDLR	m.22865	RS(P)ETMIDLR	1	1	3	3	0.9994	1	0	-0.0459181	15.5972	-0.380538	0.713365	0.854395	-6.52643	0.837543	0.966939	1	contraction_mechanical - control	limma	0.713365	0.854395	FALSE	no hit	0	0.0769929
c98220-g1 1-to-2 DDX21,DDX50 DExD-box helicase 21	m.33956 _AREDNQAS(P)DENIPEVK	m.33956	AREDNQAS(P)DENIPEVK	1	1	3	3	1	2	3366396	-0.0459365	16.5906	-0.437466	0.673242	0.830862	-6.50127	0.813657	0.966001	1	contraction_mechanical - control	limma	0.673242	0.830862	FALSE	no hit	3366396	0.0895586
c104019-g2 2-to-1 COL4A3BP collagen type IV alpha 3 binding protein	m.71863 _RTES(P)DPFAFQQHTR	m.71863	RTES(P)DPFAFQQHTR	1	1	3	3	1	6	2.03677e+06	-0.0460562	15.785	-0.478735	0.644826	0.811622	-6.48094	0.796448	0.965292	1	contraction_mechanical - control	limma	0.644826	0.811622	FALSE	no hit	2.03677e+06	0.0988426
c98450-g1 (Leucine-rich repeat containing protein) - emapper OG	m.34808 _TVASENS(P)QPGSPR	m.34808	TVASENS(P)QPGSPR	1	1	3	3	0.8428	4	0	-0.0460763	11.9055	-0.163785	0.873927	0.940676	-6.59085	0.929679	0.970117	1	contraction_mechanical - control	limma	0.873927	0.940676	FALSE	no hit	0	0.0316671
c88940-g1 1-to-2 VAPA,VAPB VAMP associated protein A	m.13120 _DSEPQPAASQPSQVLAGAT(P)PAK	m.13120	DSEPQPAASQPSQVLAGAT(P)PAK	1	1	3	3	1	7	1.60764e+06	-0.0461037	17.0739	-0.227908	0.825384	0.917218	-6.57705	0.902266	0.969237	1	contraction_mechanical - control	limma	0.825384	0.917218	FALSE	no hit	1.60764e+06	0.0446654
c96580-g1	m.28007 _DMFTHQETVHT(P)SS(P)DDEGPK	m.28007	DMFTHQETVHT(P)SS(P)DDEGPK	1	1	3	3	1	2	0	-0.0461145	14.8047	-0.214717	0.835313	0.921673	-6.58026	0.907897	0.969422	1	contraction_mechanical - control	limma	0.835313	0.921673	FALSE	no hit	0	0.0419634
c100686-g2 DLG5 (Inherit from NOG: discs, large homolog 5 (Drosophila)) - emapper OG	m.45463 _YSISTPT(P)SPLEDR	m.45463	YSISTPT(P)SPLEDR	1	1	3	3	1	4	770235	-0.0461266	16.0051	-0.440399	0.671203	0.829905	-6.49988	0.812431	0.965952	1	contraction_mechanical - control	limma	0.671203	0.829905	FALSE	no hit	770235	0.0902136
c103372-g2 2-to-2 MAPK1,MAPK3 mitogen-activated protein kinase 1	m.64940 _IADPLHDHTGFLT(P)EYVATR	m.64940	IADPLHDHTGFLT(P)EYVATR	1	1	3	3	1	1	16470481	-0.0461453	15.9316	-0.0897274	0.93069	0.968204	-6.60119	0.96144	0.971076	1	contraction_mechanical - control	limma	0.93069	0.968204	FALSE	no hit	16470481	0.0170776
c102958-g1 1-to-2 PRKCI,PRKCZ protein kinase C iota	m.61088 _RDPNDSGTDEY(P)NAHLK	m.61088	RDPNDSGTDEY(P)NAHLK	1	1	3	3	1	4	0	-0.0461661	13.5693	-0.376011	0.716598	0.856442	-6.52829	0.839449	0.967011	1	contraction_mechanical - control	limma	0.716598	0.856442	FALSE	no hit	0	0.0760057
c103933-g1 1-to-3 CBL,CBLB,CBLC Cbl proto-oncogene	m.70808 _TNGQT(P)SPNPIEQGFEK	m.70808	TNGQT(P)SPNPIEQGFEK	1	1	3	3	1	6	990150	-0.0462619	16.1378	-0.437017	0.673554	0.830966	-6.50148	0.813845	0.966009	1	contraction_mechanical - control	limma	0.673554	0.830966	FALSE	no hit	990150	0.0894584
c99063-g1 1-to-1 RIOX1 ribosomal oxygenase 1	m.37405 _VEVEQTAT(P)SPPQK	m.37405	VEVEQTAT(P)SPPQK	1	1	3	3	1	4	0	-0.0463343	15.6699	-0.424856	0.682039	0.836611	-6.50713	0.818934	0.966213	1	contraction_mechanical - control	limma	0.682039	0.836611	FALSE	no hit	0	0.0867513
c104143-g2 2-to-2 LLGL1,LLGL2 LLGL1, scribble cell polarity complex component	m.73308 _HSNSS(P)ANSSQTGSLADLQGK	m.73308	HSNSS(P)ANSSQTGSLADLQGK	1	1	3	3	1	9	0	-0.0464645	13.422	-0.242627	0.814346	0.91082	-6.57326	0.895989	0.969029	1	contraction_mechanical - control	limma	0.814346	0.91082	FALSE	no hit	0	0.0476972
c99786-g1	m.40750 _NAPSAQPPHS(P)PSHPLLQAK	m.40750	NAPSAQPPHS(P)PSHPLLQAK	1	1	3	3	1	3	1.28992e+06	-0.0464948	15.9521	-0.374073	0.717984	0.85686	-6.52908	0.840265	0.967042	1	contraction_mechanical - control	limma	0.717984	0.85686	FALSE	no hit	1.28992e+06	0.0755836
c104203-g1 CCDC50 (coiled-coil domain containing 50) - blastp	m.74090 _HDADPTQS(P)LGAAK	m.74090	HDADPTQS(P)LGAAK	1	1	3	3	1	6	14246129	-0.0465552	17.1949	-0.320255	0.756908	0.877828	-6.54939	0.863	0.967883	1	contraction_mechanical - control	limma	0.756908	0.877828	FALSE	no hit	14246129	0.0639891
c101805-g1 1-to-2 GRIP1,GRIP2 glutamate receptor interacting protein 1	m.51928 _RT(P)SEPLGLVLDGGTDR	m.51928	RT(P)SEPLGLVLDGGTDR	1	1	3	3	1	1	0	-0.0465739	12.8156	-0.433104	0.676279	0.832922	-6.50331	0.815481	0.966075	1	contraction_mechanical - control	limma	0.676279	0.832922	FALSE	no hit	0	0.088586
c104973-g1	m.85101 _HYYQPGSSATSIAQS(P)SVTDR	m.85101	HYYQPGSSATSIAQS(P)SVTDR	1	1	3	3	1	11	0	-0.0466002	12.5473	-0.388701	0.707549	0.850834	-6.52303	0.834108	0.966807	1	contraction_mechanical - control	limma	0.707549	0.850834	FALSE	no hit	0	0.0787776
c104372-g1 CLIP1 (CAP-GLY domain containing linker protein) - emapper OG	m.76227 _AAMPISSVLPPPPT(P)TLPPSPPTALPPSVAQEVK	m.76227	AAMPISSVLPPPPT(P)TLPPSPPTALPPSVAQEVK	1	1	3	3	1	5	0	-0.0466366	12.9609	-0.412858	0.690459	0.841434	-6.51256	0.823962	0.966412	1	contraction_mechanical - control	limma	0.690459	0.841434	FALSE	no hit	0	0.0840927
c102700-g1	m.58706 _GVTVQT(P)PILLR	m.58706	GVTVQT(P)PILLR	1	1	3	3	0.9998	4	0	-0.0467204	13.4579	-0.302995	0.769555	0.885811	-6.55525	0.870316	0.968144	1	contraction_mechanical - control	limma	0.769555	0.885811	FALSE	no hit	0	0.0603229
c100106-g1 1-to-1 HTT huntingtin	m.12471 _VSS(P)AESSEEMLSSGVR	m.12471	VSS(P)AESSEEMLSSGVR	1	1	3	3	0.9997	2	0	-0.0467488	14.5235	-0.409692	0.692688	0.842285	-6.51396	0.82529	0.966464	1	contraction_mechanical - control	limma	0.692688	0.842285	FALSE	no hit	0	0.0833933
c98411-g2	m.34660 _RKS(P)SDMTNNAPTTNVTQWTALGDSR	m.34660	RKS(P)SDMTNNAPTTNVTQWTALGDSR	1	1	3	3	1	9	452171	-0.0467829	14.8657	-0.324283	0.753967	0.8769	-6.54797	0.861294	0.967821	1	contraction_mechanical - control	limma	0.753967	0.8769	FALSE	no hit	452171	0.0648485
c99811-g1 HNRPLL (heterogeneous nuclear ribonucleoprotein) - emapper OG	m.40832 _IKLEEQS(P)PNQVK	m.40832	IKLEEQS(P)PNQVK	1	1	3	3	1	10	2.7867e+07	-0.046823	20.4683	-0.422427	0.68374	0.837373	-6.50824	0.819951	0.966253	1	contraction_mechanical - control	limma	0.68374	0.837373	FALSE	no hit	2.7867e+07	0.086212
c103586-g1 1-to-1 TDRD7 tudor domain containing 7	m.66939 _T(P)SPPPLAGLPSPPQATPK	m.66939	T(P)SPPPLAGLPSPPQATPK	1	1	3	3	1	5	1.42783e+06	-0.0468738	16.6872	-0.482605	0.642191	0.810519	-6.47895	0.794839	0.965224	1	contraction_mechanical - control	limma	0.642191	0.810519	FALSE	no hit	1.42783e+06	0.0997209
c89586-g1 1-to-1 ALKBH8 alkB homolog 8, tRNA methyltransferase	m.13940 _YSSSANPDVT(P)SPAK	m.13940	YSSSANPDVT(P)SPAK	1	1	3	3	1	1	1.23014e+06	-0.0468925	17.0507	-0.458289	0.65883	0.821912	-6.49123	0.804962	0.965647	1	contraction_mechanical - control	limma	0.65883	0.821912	FALSE	no hit	1.23014e+06	0.0942246
c104495-g1 DOCK4 (dedicator of cyto-kinesis) - emapper OG	m.77995 _STSVIS(P)SSPPAHR	m.77995	STSVIS(P)SSPPAHR	1	1	3	3	1	7	2.00902e+06	-0.046952	15.5848	-0.423337	0.683103	0.837224	-6.50783	0.81957	0.966238	1	contraction_mechanical - control	limma	0.683103	0.837224	FALSE	no hit	2.00902e+06	0.086414
c103365-g2 1-to-4 PCBP1,PCBP2,PCBP3,PCBP4 poly(rC) binding protein 1	m.64877 _ATPEEESMLQMS(P)QEAETPEDLITEPVLSIR	m.64877	ATPEEESMLQMS(P)QEAETPEDLITEPVLSIR	1	1	3	3	1	6	0	-0.0469653	13.6237	-0.37664	0.716148	0.856226	-6.52803	0.839184	0.967001	1	contraction_mechanical - control	limma	0.716148	0.856226	FALSE	no hit	0	0.0761428
c103824-g1 1-to-3 PPP2R5B,PPP2R5A,PPP2R5E protein phosphatase 2 regulatory subunit B'beta	m.69566 _QS(P)PVVQSTSQAPGTGVPSVGPSQQK	m.69566	QS(P)PVVQSTSQAPGTGVPSVGPSQQK	1	1	3	3	1	3	1.31062e+06	-0.0469653	16.582	-0.310106	0.764336	0.88308	-6.55288	0.867301	0.968037	1	contraction_mechanical - control	limma	0.764336	0.88308	FALSE	no hit	1.31062e+06	0.0618302
c103724-g1 1-to-1 STK40 serine/threonine kinase 40	m.68390 _RNS(P)SSSVEQAVR	m.68390	RNS(P)SSSVEQAVR	1	1	3	3	1	5	5.48646e+06	-0.0470211	18.0117	-0.459329	0.658115	0.821329	-6.49072	0.804529	0.965629	1	contraction_mechanical - control	limma	0.658115	0.821329	FALSE	no hit	5.48646e+06	0.0944585
c99952-g2	m.41628 _AS(P)MHEMGHVAHK	m.41628	AS(P)MHEMGHVAHK	1	1	3	3	1	6	904571	-0.0471401	13.7194	-0.134083	0.896619	0.952191	-6.59572	0.942407	0.970509	1	contraction_mechanical - control	limma	0.896619	0.952191	FALSE	no hit	904571	0.0257617
c103328-g1 1-to-2 PCYT1A,PCYT1B phosphate cytidylyltransferase 1, choline, alpha	m.64516 _LHHGDCS(P)EDDTTGPMPK	m.64516	LHHGDCS(P)EDDTTGPMPK	1	1	3	3	1	2	0	-0.0471403	15.79	-0.345247	0.738733	0.868067	-6.54034	0.852427	0.967497	1	contraction_mechanical - control	limma	0.738733	0.868067	FALSE	no hit	0	0.0693427
c103582-g1 1-to-1 KCMF1 potassium channel modulatory factor 1	m.66881 _DTEVLEPT(P)SASAMQNR	m.66881	DTEVLEPT(P)SASAMQNR	1	1	3	3	1	1	0	-0.0472631	15.8702	-0.405184	0.695868	0.8441	-6.51595	0.827182	0.966538	1	contraction_mechanical - control	limma	0.695868	0.8441	FALSE	no hit	0	0.0823989
c101247-g1 YBIA (Swarming motility protein YbiA) - emapper OG	m.48551 _HPLHDITCAPS(P)SPR	m.48551	HPLHDITCAPS(P)SPR	1	1	3	3	1	4	2.21672e+06	-0.0473506	17.2013	-0.350458	0.734964	0.865977	-6.53837	0.850226	0.967416	1	contraction_mechanical - control	limma	0.734964	0.865977	FALSE	no hit	2.21672e+06	0.0704657
c97214-g1	m.30134 _ENVLQAS(P)PPR	m.30134	ENVLQAS(P)PPR	1	1	3	3	1	3	4.50276e+06	-0.0474764	17.9458	-0.446656	0.666863	0.827073	-6.49689	0.809817	0.965845	1	contraction_mechanical - control	limma	0.666863	0.827073	FALSE	no hit	4.50276e+06	0.0916132
c103469-g1 1-to-1 DNAJC7 DnaJ heat shock protein family (Hsp40) member C7	m.65870 _LLEVDKS(P)ASQDEIK	m.65870	LLEVDKS(P)ASQDEIK	1	1	3	3	0.9993	8	0	-0.0474978	14.1828	-0.383235	0.711441	0.852989	-6.52532	0.836408	0.966895	1	contraction_mechanical - control	limma	0.711441	0.852989	FALSE	no hit	0	0.0775821
c100046-g1	m.42082 _ADS(P)TGDQPVPPYLPPRPK	m.42082	ADS(P)TGDQPVPPYLPPRPK	1	1	3	3	0.9999	7	0	-0.0475897	14.2486	-0.214744	0.835293	0.921673	-6.58025	0.907885	0.969422	1	contraction_mechanical - control	limma	0.835293	0.921673	FALSE	no hit	0	0.041969
c100724-g3 1-to-2 DDI1,DDI2 DNA damage inducible 1 homolog 1	m.45676 _SSS(P)TTEDHTAVHMNR	m.45676	SSS(P)TTEDHTAVHMNR	1	1	3	3	1	4	626290	-0.0477634	13.308	-0.185106	0.857712	0.932011	-6.58676	0.920553	0.96983	1	contraction_mechanical - control	limma	0.857712	0.932011	FALSE	no hit	626290	0.0359511
c102890-g1 1-to-4 PDE4B,PDE4D,PDE4C,PDE4A phosphodiesterase 4B	m.60424 _NPPS(P)PDFSPQAMR	m.60424	NPPS(P)PDFSPQAMR	1	1	3	3	1	10	1.29406e+07	-0.047871	19.3874	-0.482019	0.64259	0.810896	-6.47925	0.795083	0.965235	1	contraction_mechanical - control	limma	0.64259	0.810896	FALSE	no hit	1.29406e+07	0.0995877
c103996-g1 1-to-2 EFR3A,EFR3B EFR3 homolog A	m.71564 _DGPLSDNSLEHDDVS(P)ELSWNEK	m.71564	DGPLSDNSLEHDDVS(P)ELSWNEK	1	1	3	3	1	3	0	-0.0479054	15.5408	-0.303301	0.76933	0.885791	-6.55515	0.870187	0.968139	1	contraction_mechanical - control	limma	0.76933	0.885791	FALSE	no hit	0	0.0603876
c100389-g1 1-to-1 RABL6 RAB, member RAS oncogene family like 6	m.56138 _KSSIVQQDEDLS(P)S(P)GDELK	m.56138	KSSIVQQDEDLS(P)S(P)GDELK	1	1	3	3	1	4	950474	-0.0479896	14.7153	-0.356557	0.730564	0.864495	-6.53602	0.847651	0.96732	1	contraction_mechanical - control	limma	0.730564	0.864495	FALSE	no hit	950474	0.0717829
c103673-g6 1-to-1 AC026464.4 adaptor related protein complex 1 gamma 2 subunit	m.67835 _LIMQS(P)VK	m.67835	LIMQS(P)VK	1	1	3	3	0.8748	2	0	-0.0479923	14.2247	-0.372103	0.719395	0.85765	-6.52987	0.841095	0.967074	1	contraction_mechanical - control	limma	0.719395	0.85765	FALSE	no hit	0	0.0751548
c103586-g1 1-to-1 TDRD7 tudor domain containing 7	m.66939 _GHSTSPPPSYEAVIEHS(P)EKSPSHSR	m.66939	GHSTSPPPSYEAVIEHS(P)EKSPSHSR	1	1	3	3	1	5	0	-0.04813	14.1628	-0.464481	0.654573	0.819057	-6.48816	0.802381	0.96554	1	contraction_mechanical - control	limma	0.654573	0.819057	FALSE	no hit	0	0.0956194
c100445-g1	m.44062 _IAEEPDVSS(P)PK	m.44062	IAEEPDVSS(P)PK	1	1	3	3	1	3	1.45702e+07	-0.0481978	19.7465	-0.446387	0.66705	0.827085	-6.49702	0.809929	0.96585	1	contraction_mechanical - control	limma	0.66705	0.827085	FALSE	no hit	1.45702e+07	0.091553
c101424-g1 1-to-1 USP40 ubiquitin specific peptidase 40	m.49577 _EACGS(P)PATK	m.49577	EACGS(P)PATK	1	1	3	3	1	4	2.15563e+07	-0.0482391	19.2054	-0.371957	0.719499	0.85765	-6.52993	0.841157	0.967076	1	contraction_mechanical - control	limma	0.719499	0.85765	FALSE	no hit	2.15563e+07	0.0751231
c114791-g1	m.91648 _DAY(P)VGDEAQSK	m.91648	DAY(P)VGDEAQSK	1	1	3	3	1	2	0	-0.0482426	14.7681	-0.303051	0.769514	0.885811	-6.55523	0.870293	0.968143	1	contraction_mechanical - control	limma	0.769514	0.885811	FALSE	no hit	0	0.0603347
c96960-g1 RANBP3 (RAN binding protein 3) - emapper OG	m.29264 _VYGDLGSTPEPS(P)PGSK	m.29264	VYGDLGSTPEPS(P)PGSK	1	1	3	3	1	2	409366	-0.0483126	16.5248	-0.432682	0.676573	0.833142	-6.50351	0.815658	0.966082	1	contraction_mechanical - control	limma	0.676573	0.833142	FALSE	no hit	409366	0.0884919
c104126-g1 1-to-1 USP10 ubiquitin specific peptidase 10	m.73094 _EVVNMS(P)TGSEAEVEAHR	m.73094	EVVNMS(P)TGSEAEVEAHR	1	1	3	3	1	11	0	-0.048424	13.0727	-0.406889	0.694665	0.843278	-6.5152	0.826467	0.96651	1	contraction_mechanical - control	limma	0.694665	0.843278	FALSE	no hit	0	0.0827747
c94114-g1 1-to-1 TRAPPC9 trafficking protein particle complex 9	m.21381 _VNTGT(P)LSR	m.21381	VNTGT(P)LSR	1	1	3	3	0.9969	1	0	-0.0484778	15.6449	-0.468173	0.652042	0.816728	-6.48631	0.800843	0.965476	1	contraction_mechanical - control	limma	0.652042	0.816728	FALSE	no hit	0	0.0964526
c102917-g1 1-to-2 DTNB,DTNA dystrobrevin beta	m.60714 _LSS(P)S(P)NDSLEHFSHR	m.60714	LSS(P)S(P)NDSLEHFSHR	1	1	3	3	0.9971	4	404450	-0.0485347	14.3775	-0.477973	0.645345	0.811804	-6.48133	0.796765	0.965305	1	contraction_mechanical - control	limma	0.645345	0.811804	FALSE	no hit	404450	0.0986699
c94938-g1	m.23415 _EFVFS(P)PPMTR	m.23415	EFVFS(P)PPMTR	1	1	3	3	0.8657	5	1343893	-0.0486218	12.8613	-0.313836	0.761602	0.881129	-6.55161	0.86572	0.96798	1	contraction_mechanical - control	limma	0.761602	0.881129	FALSE	no hit	1343893	0.0626227
c96196-g3 MPDZ (Multiple PDZ domain protein) - emapper OG	m.41121 _EALKDQHS(P)PTNTSSESLPQLFDFTTPDDFSR	m.41121	EALKDQHS(P)PTNTSSESLPQLFDFTTPDDFSR	1	1	3	3	1	2	0	-0.0486251	13.4475	-0.290831	0.778513	0.890919	-6.5592	0.875479	0.968326	1	contraction_mechanical - control	limma	0.778513	0.890919	FALSE	no hit	0	0.0577542
c104716-g1	m.81273 _LTSVQS(P)VQGNRPAK	m.81273	LTSVQS(P)VQGNRPAK	1	1	3	3	1	17	0	-0.0486869	14.4465	-0.371955	0.719501	0.85765	-6.52993	0.841158	0.967076	1	contraction_mechanical - control	limma	0.719501	0.85765	FALSE	no hit	0	0.0751226
c40531-g1 1-to-2 DOPEY1,DOPEY2 dopey family member 1	m.18589 _AKQPS(P)PDPK	m.18589	AKQPS(P)PDPK	1	1	3	3	0.9994	2	3.53443e+06	-0.0487239	18.3961	-0.473418	0.648454	0.813937	-6.48366	0.79866	0.965385	1	contraction_mechanical - control	limma	0.648454	0.813937	FALSE	no hit	3.53443e+06	0.0976382
c94318-g2	m.21872 _EQTGGMHS(P)PSTHSR	m.21872	EQTGGMHS(P)PSTHSR	1	1	3	3	1	1	1.13313e+06	-0.0487527	15.2122	-0.420153	0.685334	0.838543	-6.50928	0.820904	0.966291	1	contraction_mechanical - control	limma	0.685334	0.838543	FALSE	no hit	1.13313e+06	0.0857076
c102681-g1 (Immunoglobulin I-set domain) - emapper OG	m.58531 _RSS(P)S(P)TADYNVVTTPTGDAVR	m.58531	RSS(P)S(P)TADYNVVTTPTGDAVR	1	1	3	3	1	5	1.03878e+07	-0.0488178	16.5625	-0.398978	0.700256	0.846839	-6.51865	0.829788	0.96664	1	contraction_mechanical - control	limma	0.700256	0.846839	FALSE	no hit	1.03878e+07	0.0810327
c94132-g1 2-to-1 RPS20 ribosomal protein S20	m.21423 _VCS(P)DLIR	m.21423	VCS(P)DLIR	1	1	3	3	0.9628	7	0	-0.0489297	14.151	-0.317129	0.759192	0.87958	-6.55047	0.864324	0.96793	1	contraction_mechanical - control	limma	0.759192	0.87958	FALSE	no hit	0	0.0633234
c93080-g1	m.19250 _AGSVAMAPET(P)ADTEMMQPGAR	m.19250	AGSVAMAPET(P)ADTEMMQPGAR	1	1	3	3	0.7779	3	0	-0.0489514	13.1811	-0.126651	0.902315	0.955017	-6.59678	0.945594	0.970606	1	contraction_mechanical - control	limma	0.902315	0.955017	FALSE	no hit	0	0.0242953
c97358-g1 1-to-1 ACTR8 ARP8 actin related protein 8 homolog	m.30620 _DRRPHS(P)TAQQDPEAAENEVK	m.30620	DRRPHS(P)TAQQDPEAAENEVK	1	1	3	3	0.9932	3	0	-0.049008	12.3928	-0.331356	0.748814	0.873566	-6.54545	0.858301	0.967712	1	contraction_mechanical - control	limma	0.748814	0.873566	FALSE	no hit	0	0.0663605
c104633-g1 1-to-2 SEC31B,SEC31A SEC31 homolog B, COPII coat complex component	m.79895 _KTS(P)LSTGQTSAPITAPVMPIQQPLVPPSQQSTFPPAVQQANEPHQSR	m.79895	KTS(P)LSTGQTSAPITAPVMPIQQPLVPPSQQSTFPPAVQQANEPHQSR	1	1	3	3	1	14	1.06657e+06	-0.0490392	14.5333	-0.255649	0.804616	0.90561	-6.56971	0.890441	0.968842	1	contraction_mechanical - control	limma	0.804616	0.90561	FALSE	no hit	1.06657e+06	0.0503948
c102315-g5 MIB2 (mindbomb E3 ubiquitin protein ligase) - emapper OG	m.55522 _FNT(P)GDMVR	m.55522	FNT(P)GDMVR	1	1	3	3	0.9983	9	6.75601e+06	-0.0490695	19.2693	-0.422552	0.683653	0.837373	-6.50818	0.819899	0.966251	1	contraction_mechanical - control	limma	0.683653	0.837373	FALSE	no hit	6.75601e+06	0.0862397
c103533-g1	m.66487 _INAS(P)PEQQQR	m.66487	INAS(P)PEQQQR	1	1	3	3	1	1	6.8033e+06	-0.0491227	16.381	-0.414069	0.689607	0.840755	-6.51202	0.823454	0.966392	1	contraction_mechanical - control	limma	0.689607	0.840755	FALSE	no hit	6.8033e+06	0.0843606
c97360-g1 ALYREF (Aly/REF export factor) - blastp	m.30635 _GGGRQKS(P)PVPTAAELDAQLDAYK	m.30635	GGGRQKS(P)PVPTAAELDAQLDAYK	1	1	3	3	1	11	4.83716e+07	-0.0491341	20.668	-0.451664	0.6634	0.825138	-6.49447	0.807726	0.96576	1	contraction_mechanical - control	limma	0.6634	0.825138	FALSE	no hit	4.83716e+07	0.092736
c101546-g1	m.50302 _KPGPGSHS(P)PEK	m.50302	KPGPGSHS(P)PEK	1	1	3	3	0.9999	7	4.99117e+06	-0.0492575	18.5406	-0.421187	0.684609	0.838137	-6.50881	0.820471	0.966274	1	contraction_mechanical - control	limma	0.684609	0.838137	FALSE	no hit	4.99117e+06	0.0859369
c99975-g1 PRKAB1 (Protein kinase, AMP-activated, beta) - emapper OG	m.41715 _IPMT(P)SSHGDFTAIVDLPQGR	m.41715	IPMT(P)SSHGDFTAIVDLPQGR	1	1	3	3	0.9939	4	0	-0.0493422	14.1497	-0.419504	0.68579	0.83898	-6.50957	0.821176	0.966302	1	contraction_mechanical - control	limma	0.68579	0.83898	FALSE	no hit	0	0.0855638
c98221-g1	m.33961 _IKDNTSPIPQTENTSPASEMSQMPS(P)TPPVS(P)PR	m.33961	IKDNTSPIPQTENTSPASEMSQMPS(P)TPPVS(P)PR	1	1	3	3	1	6	0	-0.0493741	13.465	-0.389253	0.707156	0.850554	-6.5228	0.833876	0.966798	1	contraction_mechanical - control	limma	0.707156	0.850554	FALSE	no hit	0	0.0788986
c104358-g1	m.76052 _LIQPQEELLVRPSRPPS(P)PR	m.76052	LIQPQEELLVRPSRPPS(P)PR	1	1	3	3	0.9998	2	3.18903e+06	-0.0494412	14.6578	-0.459249	0.658169	0.821329	-6.49075	0.804562	0.96563	1	contraction_mechanical - control	limma	0.658169	0.821329	FALSE	no hit	3.18903e+06	0.0944406
c100199-g1 1-to-1 ATXN7L3 ataxin 7 like 3	m.42860 _LLATQEQELPDLMT(P)SSPFK	m.42860	LLATQEQELPDLMT(P)SSPFK	1	1	3	3	0.9999	3	0	-0.0495871	13.6177	-0.38698	0.708773	0.851586	-6.52375	0.834832	0.966835	1	contraction_mechanical - control	limma	0.708773	0.851586	FALSE	no hit	0	0.078401
c98345-g1 2-to-1 TRAF7 TNF receptor associated factor 7	m.34428 _AST(P)PTNYVVHSGNVSTR	m.34428	AST(P)PTNYVVHSGNVSTR	1	1	3	3	1	4	652998	-0.049613	15.8397	-0.497431	0.63215	0.804032	-6.47116	0.788683	0.964962	1	contraction_mechanical - control	limma	0.63215	0.804032	FALSE	no hit	652998	0.103097
c98675-g2	m.35743 _QAIVDS(P)PIRR	m.35743	QAIVDS(P)PIRR	1	1	3	3	0.994	7	0	-0.0497138	15.2688	-0.477895	0.645398	0.811804	-6.48137	0.796797	0.965307	1	contraction_mechanical - control	limma	0.645398	0.811804	FALSE	no hit	0	0.0986522
c100306-g1 1-to-2 KDM6B,KDM6A lysine demethylase 6B	m.12480 _YLNEGT(P)PDR	m.12480	YLNEGT(P)PDR	1	1	3	3	0.9974	1	0	-0.0497352	14.0669	-0.312192	0.762806	0.88209	-6.55217	0.866416	0.968005	1	contraction_mechanical - control	limma	0.762806	0.88209	FALSE	no hit	0	0.0622733
c101098-g1 1-to-1 BAG6 BCL2 associated athanogene 6	m.47726 _AQST(P)PTGGR	m.47726	AQST(P)PTGGR	1	1	3	3	0.9997	9	1409071	-0.0497566	14.2399	-0.500324	0.6302	0.80268	-6.46962	0.787484	0.964911	1	contraction_mechanical - control	limma	0.6302	0.80268	FALSE	no hit	1409071	0.103758
c103611-g2 1-to-3 PTPRF,PTPRD protein tyrosine phosphatase, receptor type F	m.67216 _LASINETSRLS(P)SVPEVVIITDDGSR	m.67216	LASINETSRLS(P)SVPEVVIITDDGSR	1	1	3	3	1	6	5.58914e+06	-0.0499785	18.1238	-0.321253	0.756179	0.877221	-6.54904	0.862577	0.967867	1	contraction_mechanical - control	limma	0.756179	0.877221	FALSE	no hit	5.58914e+06	0.0642019
c100126-g1 DCP1 (Dcp1-like decapping family) - emapper OG	m.42494 _EEAVTSS(P)LSQQK	m.42494	EEAVTSS(P)LSQQK	1	1	3	3	0.9997	4	1.54137e+06	-0.0500285	14.7538	-0.343221	0.7402	0.86877	-6.54109	0.853283	0.967529	1	contraction_mechanical - control	limma	0.7402	0.86877	FALSE	no hit	1.54137e+06	0.0689068
c104526-g2 1-to-4 AFF4,AFF2,AFF1,AFF3 AF4/FMR2 family member 4	m.24903 _LLGIETLPS(P)TPVQEGK	m.24903	LLGIETLPS(P)TPVQEGK	1	1	3	3	1	2	0	-0.0500403	14.2508	-0.417707	0.687051	0.839417	-6.51038	0.821929	0.966332	1	contraction_mechanical - control	limma	0.687051	0.839417	FALSE	no hit	0	0.0851657
c100223-g1 1-to-1 CKAP5 cytoskeleton associated protein 5	m.42986 _PAS(P)S(P)TAAPGKKTGGGGGGK	m.42986	PAS(P)S(P)TAAPGKKTGGGGGGK	1	1	3	3	0.9316	3	2.6461e+07	-0.0500877	18.0735	-0.179323	0.862103	0.934401	-6.58792	0.923027	0.969908	1	contraction_mechanical - control	limma	0.862103	0.934401	FALSE	no hit	2.6461e+07	0.0347855
c103928-g1 1-to-1 ABAT 4-aminobutyrate aminotransferase	m.70769 _NVDGPY(P)TAPVVK	m.70769	NVDGPY(P)TAPVVK	1	1	3	3	0.8257	4	1256442	-0.0501137	13.0854	-0.274982	0.790237	0.897693	-6.56409	0.882214	0.96856	1	contraction_mechanical - control	limma	0.790237	0.897693	FALSE	no hit	1256442	0.054426
c104973-g1	m.85101 _HLIQDES(P)VQK	m.85101	HLIQDES(P)VQK	1	1	3	3	1	11	825866	-0.0501539	15.5715	-0.241736	0.815013	0.911175	-6.5735	0.896369	0.969041	1	contraction_mechanical - control	limma	0.815013	0.911175	FALSE	no hit	825866	0.0475132
c103666-g1 1-to-3 NONO,PSPC1,SFPQ non-POU domain containing octamer binding	m.79141 _AYHDSQMCES(P)GSDLPR	m.79141	AYHDSQMCES(P)GSDLPR	1	1	3	3	1	6	1.92648e+06	-0.0502243	16.8591	-0.41098	0.691781	0.842157	-6.51339	0.82475	0.966443	1	contraction_mechanical - control	limma	0.691781	0.842157	FALSE	no hit	1.92648e+06	0.0836777
c101253-g2 1-to-2 ADARB1,ADARB2 adenosine deaminase, RNA specific B1	m.48593 _LS(P)LGTGAAGVVR	m.48593	LS(P)LGTGAAGVVR	1	1	3	3	1	2	2.38984e+06	-0.0503171	14.896	-0.484474	0.640922	0.809794	-6.47798	0.794062	0.965191	1	contraction_mechanical - control	limma	0.640922	0.809794	FALSE	no hit	2.38984e+06	0.100145
c104374-g2 1-to-1 WDR7 WD repeat domain 7	m.76244 _HFGVQNPS(P)PR	m.76244	HFGVQNPS(P)PR	1	1	3	3	1	6	4.00505e+06	-0.0503248	18.2416	-0.234427	0.82049	0.914118	-6.5754	0.899485	0.969145	1	contraction_mechanical - control	limma	0.82049	0.914118	FALSE	no hit	4.00505e+06	0.0460058
c96440-g2 CHMP2A (Charged multivesicular body protein) - emapper OG	m.27536 _AVAAAAGPAGGDT(P)DDLQAR	m.27536	AVAAAAGPAGGDT(P)DDLQAR	1	1	3	3	1	3	5.21009e+06	-0.0503763	18.0071	-0.443729	0.668892	0.828226	-6.49829	0.811039	0.965895	1	contraction_mechanical - control	limma	0.668892	0.828226	FALSE	no hit	5.21009e+06	0.0909581
c103714-g2 APBB2 (amyloid beta (A4) precursor protein-binding, family B, member) - emapper OG	m.68265 _AADDHS(P)SNEDIVSK	m.68265	AADDHS(P)SNEDIVSK	1	1	3	3	1	14	2.28736e+06	-0.050406	16.7532	-0.493691	0.634675	0.805922	-6.47315	0.790235	0.965029	1	contraction_mechanical - control	limma	0.634675	0.805922	FALSE	no hit	2.28736e+06	0.102244
c104372-g1 CLIP1 (CAP-GLY domain containing linker protein) - emapper OG	m.76227 _AAMPISSVLPPPPTTLPPS(P)PPTALPPSVAQEVK	m.76227	AAMPISSVLPPPPTTLPPS(P)PPTALPPSVAQEVK	1	1	3	3	1	5	405079	-0.0504893	15.9038	-0.481461	0.64297	0.810896	-6.47954	0.795314	0.965244	1	contraction_mechanical - control	limma	0.64297	0.810896	FALSE	no hit	405079	0.0994612
c102125-g1 1-to-1 UBXN6 UBX domain protein 6	m.54133 _FLGTGPGHS(P)LTESSR	m.54133	FLGTGPGHS(P)LTESSR	1	1	3	3	1	2	1.00652e+06	-0.0505724	14.3379	-0.41626	0.688067	0.840199	-6.51103	0.822536	0.966356	1	contraction_mechanical - control	limma	0.688067	0.840199	FALSE	no hit	1.00652e+06	0.0848452
c96378-g1	m.27365 _NVLATSTPQT(P)PPYSHTLDLESR	m.27365	NVLATSTPQT(P)PPYSHTLDLESR	1	1	3	3	1	2	1.5957e+06	-0.0505879	15.1317	-0.42776	0.680009	0.835202	-6.50579	0.817718	0.966164	1	contraction_mechanical - control	limma	0.680009	0.835202	FALSE	no hit	1.5957e+06	0.0873965
c100626-g1 4-to-3 SV2A,SV2B,SV2C synaptic vesicle glycoprotein 2A	m.57311 _RIAEEGALQEDS(P)VR	m.57311	RIAEEGALQEDS(P)VR	1	1	3	3	0.9999	12	0	-0.0506465	13.4396	-0.313961	0.761511	0.881129	-6.55156	0.865667	0.967978	1	contraction_mechanical - control	limma	0.761511	0.881129	FALSE	no hit	0	0.0626493
c104312-g1 1-to-4 LRCH4,LRCH2,LRCH3,LRCH1 leucine rich repeats and calponin homology domain containing 4	m.75552 _SNSPPPS(P)HTSTPAAHTTQSGTHYGTLPK	m.75552	SNSPPPS(P)HTSTPAAHTTQSGTHYGTLPK	1	1	3	3	1	9	1.64808e+06	-0.0506773	15.515	-0.295825	0.774831	0.888804	-6.5576	0.873359	0.968251	1	contraction_mechanical - control	limma	0.774831	0.888804	FALSE	no hit	1.64808e+06	0.0588072
c103980-g5 (morphogenesis of an epithelium) - emapper OG	m.71396 _KQAS(P)PTQVDTTYLR	m.71396	KQAS(P)PTQVDTTYLR	1	1	3	3	1	9	14414295	-0.0506961	17.0933	-0.42943	0.678842	0.834561	-6.50502	0.817019	0.966136	1	contraction_mechanical - control	limma	0.678842	0.834561	FALSE	no hit	14414295	0.087768
c104050-g1 1-to-3 ANKRD17,ANKHD1,ANKHD1-EIF4EBP3 ankyrin repeat domain 17	m.41804 _AS(P)PPGREEGTFTYGPEVK	m.41804	AS(P)PPGREEGTFTYGPEVK	1	1	3	3	0.999	9	619983	-0.0508589	13.6016	-0.434233	0.675492	0.832411	-6.50279	0.815009	0.966056	1	contraction_mechanical - control	limma	0.675492	0.832411	FALSE	no hit	619983	0.0888375
c101932-g1 PIK3R3 (Phosphoinositide-3-kinase, regulatory subunit) - emapper OG	m.52751 _NPPVPPGVS(P)PR	m.52751	NPPVPPGVS(P)PR	1	1	3	3	0.9952	6	18460968	-0.0508901	20.1446	-0.381468	0.712701	0.853964	-6.52605	0.837152	0.966924	1	contraction_mechanical - control	limma	0.712701	0.853964	FALSE	no hit	18460968	0.0771959
c102246-g1 1-to-1 SYMPK symplekin	m.54976 _SS(P)VDGDCPPPKK	m.54976	SS(P)VDGDCPPPKK	1	1	3	3	0.9999	5	0	-0.0509429	14.927	-0.339432	0.742946	0.870513	-6.5425	0.854885	0.967588	1	contraction_mechanical - control	limma	0.742946	0.870513	FALSE	no hit	0	0.0680923
c87295-g1	m.27481 _INPS(P)PDQSVR	m.27481	INPS(P)PDQSVR	1	1	3	3	0.9995	2	1.81568e+07	-0.0510028	17.8566	-0.414481	0.689317	0.840744	-6.51183	0.823281	0.966385	1	contraction_mechanical - control	limma	0.689317	0.840744	FALSE	no hit	1.81568e+07	0.0844517
c103683-g1 1-to-2 MTHFD1,MTHFD1L methylenetetrahydrofolate dehydrogenase, cyclohydrolase and formyltetrahydrofolate synthetase 1	m.67952 _AGLDLS(P)GR	m.67952	AGLDLS(P)GR	1	1	3	3	0.9109	7	0	-0.0511757	13.9798	-0.410573	0.692068	0.842157	-6.51357	0.824921	0.96645	1	contraction_mechanical - control	limma	0.692068	0.842157	FALSE	no hit	0	0.0835878
c98733-g1 ANKS3 (Ankyrin repeat and sterile alpha motif domain containing 3) - emapper OG	m.35984 _KSSIVSAS(P)PELK	m.35984	KSSIVSAS(P)PELK	1	1	3	3	1	4	1.67887e+06	-0.051311	15.6951	-0.424509	0.682283	0.83679	-6.50729	0.819079	0.966219	1	contraction_mechanical - control	limma	0.682283	0.83679	FALSE	no hit	1.67887e+06	0.086674
c100740-g1 (Ring finger protein) - emapper OG	m.19581 _IDDNSSNRPS(P)SAK	m.19581	IDDNSSNRPS(P)SAK	1	1	3	3	1	6	2.21287e+07	-0.0513278	20.1128	-0.282726	0.784501	0.894457	-6.56173	0.878922	0.968446	1	contraction_mechanical - control	limma	0.784501	0.894457	FALSE	no hit	2.21287e+07	0.0560495
c102687-g1 1-to-3 DOCK7,DOCK6,DOCK8 dedicator of cytokinesis 7	m.84335 _QAGVPTS(P)PTVTSTEQPEIPPNLGGAK	m.84335	QAGVPTS(P)PTVTSTEQPEIPPNLGGAK	1	1	3	3	1	11	0	-0.0513295	13.9116	-0.38534	0.709941	0.852191	-6.52444	0.835522	0.966861	1	contraction_mechanical - control	limma	0.709941	0.852191	FALSE	no hit	0	0.0780421
c99907-g1 PRKCH (protein kinase C, eta) - blastp	m.41339 _RSPS(P)YEQLR	m.41339	RSPS(P)YEQLR	1	1	3	3	0.9931	2	6.77879e+06	-0.0514436	16.6439	-0.426979	0.680555	0.835663	-6.50616	0.818045	0.966177	1	contraction_mechanical - control	limma	0.680555	0.835663	FALSE	no hit	6.77879e+06	0.0872228
c101153-g1 1-to-3 ACAP1,ACAP2,ACAP3 ArfGAP with coiled-coil, ankyrin repeat and PH domains 1	m.48030 _QIS(P)DLETR	m.48030	QIS(P)DLETR	1	1	3	3	0.9644	2	0	-0.0514769	15.3049	-0.432021	0.677034	0.833374	-6.50382	0.815935	0.966093	1	contraction_mechanical - control	limma	0.677034	0.833374	FALSE	no hit	0	0.0883447
c104452-g1 1-to-1 SRRM1 serine and arginine repetitive matrix 1	m.77348 _HVS(P)PSPGGK	m.77348	HVS(P)PSPGGK	1	1	3	3	0.9999	4	1.73481e+06	-0.0514854	17.3076	-0.340714	0.742017	0.869961	-6.54203	0.854343	0.967568	1	contraction_mechanical - control	limma	0.742017	0.869961	FALSE	no hit	1.73481e+06	0.0683677
c100819-g1	m.46135 _RVSS(P)DDDILLAEQQTK	m.46135	RVSS(P)DDDILLAEQQTK	1	1	3	3	1	6	2.59567e+06	-0.0515572	16.0365	-0.439321	0.671952	0.830207	-6.50039	0.812882	0.96597	1	contraction_mechanical - control	limma	0.671952	0.830207	FALSE	no hit	2.59567e+06	0.0899727
c100106-g1 1-to-1 HTT huntingtin	m.35098 _GGIS(P)LGDTPTR	m.35098	GGIS(P)LGDTPTR	1	1	3	3	0.987	1	0	-0.0515648	16.1375	-0.477481	0.645681	0.812004	-6.48158	0.796969	0.965314	1	contraction_mechanical - control	limma	0.645681	0.812004	FALSE	no hit	0	0.0985583
c43264-g1 EPB41L3 (erythrocyte membrane protein band 4.1-like 3) - blastp	m.19663 _GSPDLNAGLRPS(P)ASPSSLR	m.19663	GSPDLNAGLRPS(P)ASPSSLR	1	1	3	3	1	4	0	-0.051664	13.4823	-0.468518	0.651806	0.816552	-6.48613	0.8007	0.96547	1	contraction_mechanical - control	limma	0.651806	0.816552	FALSE	no hit	0	0.0965303
c99425-g1 INADL (Multiple PDZ domain protein) - emapper OG	m.39071 _GPS(P)GLGFTIVGGK	m.39071	GPS(P)GLGFTIVGGK	1	1	3	3	1	1	0	-0.0517352	17.2714	-0.481038	0.643258	0.811032	-6.47976	0.79549	0.965252	1	contraction_mechanical - control	limma	0.643258	0.811032	FALSE	no hit	0	0.099365
c105951-g1 RPL23 (ribosomal protein L23) - emapper OG	m.86059 _NLFVIS(P)VK	m.86059	NLFVIS(P)VK	1	1	3	3	0.9106	5	0	-0.0517814	14.1336	-0.332993	0.747623	0.873484	-6.54486	0.857608	0.967687	1	contraction_mechanical - control	limma	0.747623	0.873484	FALSE	no hit	0	0.0667111
c101170-g1 1-to-2 FRYL,FRY FRY like transcription coactivator	m.48116 _SLDSGAESDMEGNVT(P)TPR	m.48116	SLDSGAESDMEGNVT(P)TPR	1	1	3	3	1	2	0	-0.0519261	13.8804	-0.520585	0.61663	0.792743	-6.45857	0.779097	0.964546	1	contraction_mechanical - control	limma	0.61663	0.792743	FALSE	no hit	0	0.108408
c97153-g1 1-to-3 AURKA,AURKC,AURKB aurora kinase A	m.29920 _FGSVY(P)LAR	m.29920	FGSVY(P)LAR	1	1	3	3	0.9851	1	498395	-0.0519584	14.0012	-0.437979	0.672885	0.830758	-6.50103	0.813442	0.965992	1	contraction_mechanical - control	limma	0.672885	0.830758	FALSE	no hit	498395	0.0896732
c100066-g4 (Protein Tyrosine Phosphatase) - emapper OG	m.59294 _KS(P)TVTFTDMDDSVGLK	m.59294	KS(P)TVTFTDMDDSVGLK	1	1	3	3	1	6	701099	-0.0519918	16.0799	-0.46039	0.657384	0.820948	-6.49019	0.804086	0.96561	1	contraction_mechanical - control	limma	0.657384	0.820948	FALSE	no hit	701099	0.0946976
c97469-g2	m.31133 _SSS(P)FGTK	m.31133	SSS(P)FGTK	1	1	3	3	0.9751	2	0	-0.0519929	15.8211	-0.501702	0.629272	0.802106	-6.46888	0.786913	0.964886	1	contraction_mechanical - control	limma	0.629272	0.802106	FALSE	no hit	0	0.104073
c103781-g2 1-to-1 EIF4B eukaryotic translation initiation factor 4B	m.69065 _EEVKS(P)PR	m.69065	EEVKS(P)PR	1	1	3	3	0.9858	2	0	-0.0520092	15.528	-0.354497	0.732049	0.864933	-6.53682	0.84852	0.967352	1	contraction_mechanical - control	limma	0.732049	0.864933	FALSE	no hit	0	0.0713377
c88940-g1 1-to-2 VAPA,VAPB VAMP associated protein A	m.13120 _AQLES(P)SLR	m.13120	AQLES(P)SLR	1	1	3	3	0.9892	7	4816029	-0.0521682	16.4469	-0.342959	0.74039	0.86883	-6.54119	0.853394	0.967533	1	contraction_mechanical - control	limma	0.74039	0.86883	FALSE	no hit	4816029	0.0688503
c96289-g1	m.27138 _IS(P)APPNQQR	m.27138	IS(P)APPNQQR	1	1	3	3	0.9075	5	0	-0.052189	15.6419	-0.530459	0.610072	0.787941	-6.45303	0.775019	0.964367	1	contraction_mechanical - control	limma	0.610072	0.787941	FALSE	no hit	0	0.110688
c96023-g1 ADSS (Plays an important role in the de novo pathway and in the salvage pathway of purine nucleotide biosynthesis. Catalyzes the first commited step in the biosynthesis of AMP from IMP (By similarity)) - emapper OG	m.26372 _ATSNLSLGT(P)TK	m.26372	ATSNLSLGT(P)TK	1	1	3	3	1	5	462272	-0.0522584	14.6956	-0.40727	0.694396	0.84316	-6.51503	0.826307	0.966504	1	contraction_mechanical - control	limma	0.694396	0.84316	FALSE	no hit	462272	0.0828588
c92862-g1	m.18844 _FRGS(P)PETNESK	m.18844	FRGS(P)PETNESK	1	1	3	3	1	1	1.70774e+06	-0.0523388	16.7536	-0.450531	0.664183	0.825811	-6.49502	0.808199	0.965779	1	contraction_mechanical - control	limma	0.664183	0.825811	FALSE	no hit	1.70774e+06	0.0924817
c92840-g2	m.18799 _QPEQSVT(P)S(P)IPEPQVAQDK	m.18799	QPEQSVT(P)S(P)IPEPQVAQDK	1	1	3	3	1	1	0	-0.0523653	15.5452	-0.481398	0.643013	0.810896	-6.47957	0.795341	0.965245	1	contraction_mechanical - control	limma	0.643013	0.810896	FALSE	no hit	0	0.0994467
c97419-g1 ARCN1 (Archain 1) - emapper OG	m.30893 _DVDS(P)FVTK	m.30893	DVDS(P)FVTK	1	1	3	3	0.9809	7	0	-0.052371	14.8379	-0.420293	0.685236	0.838483	-6.50921	0.820845	0.966289	1	contraction_mechanical - control	limma	0.685236	0.838483	FALSE	no hit	0	0.0857388
c104698-g3 1-to-2 NFKB1,NFKB2 nuclear factor kappa B subunit 1	m.80953 _MELDHGVSDHQLRPPS(P)GPGVR	m.80953	MELDHGVSDHQLRPPS(P)GPGVR	1	1	3	3	1	7	4.17381e+06	-0.0523737	16.303	-0.151322	0.883435	0.945509	-6.59301	0.935018	0.970283	1	contraction_mechanical - control	limma	0.883435	0.945509	FALSE	no hit	4.17381e+06	0.0291802
c101378-g2 1-to-3 IQGAP1,IQGAP2,IQGAP3 IQ motif containing GTPase activating protein 1	m.49316 _SQYTHFEGVQDS(P)QAPHYVTLLR	m.49316	SQYTHFEGVQDS(P)QAPHYVTLLR	1	1	3	3	0.9895	18	0	-0.0524582	14.388	-0.488659	0.638081	0.808022	-6.47579	0.792324	0.965118	1	contraction_mechanical - control	limma	0.638081	0.808022	FALSE	no hit	0	0.101097
c99414-g2 1-to-2 ATP6V1B1,ATP6V1B2 ATPase H+ transporting V1 subunit B1	m.39020 _MMS(P)AGETAAR	m.39020	MMS(P)AGETAAR	1	1	3	3	0.9993	8	0	-0.0525415	14.1131	-0.545858	0.599919	0.781866	-6.44421	0.768671	0.964083	1	contraction_mechanical - control	limma	0.599919	0.781866	FALSE	no hit	0	0.114259
c95939-g2	m.26108 _RLS(P)EASTGSGGSTSPCDTSPPSALSPQIR	m.26108	RLS(P)EASTGSGGSTSPCDTSPPSALSPQIR	1	1	3	3	1	3	672905	-0.0526393	14.7823	-0.49722	0.632292	0.804146	-6.47127	0.788771	0.964966	1	contraction_mechanical - control	limma	0.632292	0.804146	FALSE	no hit	672905	0.103049
c91834-g1	m.17040 _NAEHLHNFFHPSTANESPS(P)LSGHEDLEQSSESPPVAK	m.17040	NAEHLHNFFHPSTANESPS(P)LSGHEDLEQSSESPPVAK	1	1	3	3	0.9999	2	0	-0.0526839	11.3591	-0.323323	0.754668	0.877132	-6.54831	0.861701	0.967836	1	contraction_mechanical - control	limma	0.754668	0.877132	FALSE	no hit	0	0.0646435
c104285-g1 LAP-2 (Aminopeptidase) - emapper OG	m.75178 _ALS(P)AGAK	m.75178	ALS(P)AGAK	1	1	3	3	0.9862	5	991015	-0.0527001	16.5799	-0.535547	0.606707	0.785956	-6.45014	0.77292	0.964273	1	contraction_mechanical - control	limma	0.606707	0.785956	FALSE	no hit	991015	0.111866
c106098-g1	m.14685 _LAT(P)PHYETMLSDNGFISTVSVTDR	m.14685	LAT(P)PHYETMLSDNGFISTVSVTDR	1	1	3	3	1	1	0	-0.0527344	13.9525	-0.380812	0.713169	0.854333	-6.52632	0.837427	0.966934	1	contraction_mechanical - control	limma	0.713169	0.854333	FALSE	no hit	0	0.0770529
c104420-g2 1-to-2 RBM39,RBM23 RNA binding motif protein 39	m.76837 _ESGEAQPDNGKS(P)SPPPDDK	m.76837	ESGEAQPDNGKS(P)SPPPDDK	1	1	3	3	1	8	0	-0.0528332	16.1909	-0.51067	0.623251	0.797472	-6.46403	0.783198	0.964726	1	contraction_mechanical - control	limma	0.623251	0.797472	FALSE	no hit	0	0.106128
c104947-g1 CUZD1 (scavenger receptor cysteine rich domain containing) - emapper OG	m.84731 _NTLSIS(P)FR	m.84731	NTLSIS(P)FR	1	1	3	3	0.9987	4	1.41033e+06	-0.0529945	15.3335	-0.540318	0.603561	0.784156	-6.44741	0.770953	0.964185	1	contraction_mechanical - control	limma	0.603561	0.784156	FALSE	no hit	1.41033e+06	0.112972
c103439-g1 (Inherit from KOG: member of RAS oncogene family) - emapper OG	m.65579 _KS(P)SSINSPSVMLTDDTEASELR	m.65579	KS(P)SSINSPSVMLTDDTEASELR	1	1	3	3	1	4	0	-0.0530011	13.7248	-0.25201	0.807331	0.907198	-6.57072	0.891991	0.968894	1	contraction_mechanical - control	limma	0.807331	0.907198	FALSE	no hit	0	0.0496395
c102422-g1 1-to-1 POLA1 DNA polymerase alpha 1, catalytic subunit	m.56279 _SLT(P)KPPADYPDK	m.56279	SLT(P)KPPADYPDK	1	1	3	3	0.9915	2	0	-0.05314	14.0535	-0.325565	0.753032	0.876611	-6.54752	0.860751	0.967801	1	contraction_mechanical - control	limma	0.753032	0.876611	FALSE	no hit	0	0.0651223
c104296-g1 1-to-2 KCTD3,SHKBP1 potassium channel tetramerization domain containing 3	m.75309 _RTS(P)PIELPGDSR	m.75309	RTS(P)PIELPGDSR	1	1	3	3	0.9998	7	13397769	-0.053192	16.2372	-0.452763	0.662641	0.824675	-6.49394	0.807267	0.965741	1	contraction_mechanical - control	limma	0.662641	0.824675	FALSE	no hit	13397769	0.0929826
c93691-g1	m.20431 _KS(P)VVPDASSTGVSDDNK	m.20431	KS(P)VVPDASSTGVSDDNK	1	1	3	3	1	2	1.2565e+06	-0.0532142	14.4028	-0.481924	0.642655	0.810896	-6.4793	0.795122	0.965236	1	contraction_mechanical - control	limma	0.642655	0.810896	FALSE	no hit	1.2565e+06	0.0995663
c104123-g4 FUBP1 (Far upstream element (FUSE) binding protein) - emapper OG	m.73027 _QLDEGFEETT(P)PPS(P)QK	m.73027	QLDEGFEETT(P)PPS(P)QK	1	1	3	3	1	4	0	-0.0533455	14.3083	-0.468597	0.651751	0.816544	-6.48609	0.800667	0.965469	1	contraction_mechanical - control	limma	0.651751	0.816544	FALSE	no hit	0	0.0965483
c85861-g1 1-to-2 MSI1,MSI2 musashi RNA binding protein 1	m.10123 _EAT(P)PPESATENGSHSDGATSPTTPNGDSSK	m.10123	EAT(P)PPESATENGSHSDGATSPTTPNGDSSK	1	1	3	3	1	4	0	-0.0533581	13.0046	-0.474489	0.647722	0.813467	-6.48311	0.798214	0.965366	1	contraction_mechanical - control	limma	0.647722	0.813467	FALSE	no hit	0	0.0978806
c101713-g1	m.51332 _LSESAS(P)PPPALNVR	m.51332	LSESAS(P)PPPALNVR	1	1	3	3	1	3	1.20713e+06	-0.053423	17.1481	-0.549081	0.597806	0.780363	-6.44233	0.767344	0.964023	1	contraction_mechanical - control	limma	0.597806	0.780363	FALSE	no hit	1.20713e+06	0.11501
c104843-g1 PtprK/M/T/U family ortholog	m.83248 _APLS(P)PSALSHK	m.83248	APLS(P)PSALSHK	1	1	3	3	1	6	9.12684e+06	-0.0534867	16.9596	-0.318878	0.757914	0.878517	-6.54987	0.863583	0.967904	1	contraction_mechanical - control	limma	0.757914	0.878517	FALSE	no hit	9.12684e+06	0.0636957
c101347-g1 1-to-1 SNX8 sorting nexin 8	m.49140 _SVASPS(P)TPTTAAPPQPSK	m.49140	SVASPS(P)TPTTAAPPQPSK	1	1	3	3	1	2	0	-0.0535356	14.8549	-0.434995	0.674962	0.832029	-6.50243	0.814691	0.966043	1	contraction_mechanical - control	limma	0.674962	0.832029	FALSE	no hit	0	0.0890073
c103585-g1	m.66928 _SSS(P)TGQATDYDTTVGR	m.66928	SSS(P)TGQATDYDTTVGR	1	1	3	3	1	4	3.85904e+06	-0.0536964	17.3943	-0.415023	0.688936	0.840542	-6.51159	0.823054	0.966376	1	contraction_mechanical - control	limma	0.688936	0.840542	FALSE	no hit	3.85904e+06	0.0845715
c103335-g1 MKL1 (megakaryoblastic leukemia (translocation) 1) - emapper OG	m.64554 _YPGGVQSAALYDSQASTASPVS(P)PTLSSPIFK	m.64554	YPGGVQSAALYDSQASTASPVS(P)PTLSSPIFK	1	1	3	3	1	8	0	-0.053711	15.4858	-0.331396	0.748785	0.873566	-6.54543	0.858284	0.967712	1	contraction_mechanical - control	limma	0.748785	0.873566	FALSE	no hit	0	0.0663691
c103299-g1 1-to-1	m.64268 _VSTS(P)SMGEQSSPDRNSTEIAAPPK	m.64268	VSTS(P)SMGEQSSPDRNSTEIAAPPK	1	1	3	3	0.999	4	0	-0.0537308	13.5771	-0.350546	0.734901	0.865977	-6.53833	0.850189	0.967414	1	contraction_mechanical - control	limma	0.734901	0.865977	FALSE	no hit	0	0.0704847
c102697-g2 1-to-1 PIK3R5 phosphoinositide-3-kinase regulatory subunit 5	m.58668 _FTS(P)PQEGDPTTTPR	m.58668	FTS(P)PQEGDPTTTPR	1	1	3	3	0.9995	9	0	-0.0538241	13.6148	-0.354104	0.732332	0.864933	-6.53697	0.848686	0.967359	1	contraction_mechanical - control	limma	0.732332	0.864933	FALSE	no hit	0	0.0712527
c103700-g2 1-to-1 NUP98 nucleoporin 98	m.68109 _TQLFEDLEDS(P)AGSGETFVPR	m.68109	TQLFEDLEDS(P)AGSGETFVPR	1	1	3	3	1	4	0	-0.0539548	14.7906	-0.464198	0.654768	0.81924	-6.4883	0.802499	0.965545	1	contraction_mechanical - control	limma	0.654768	0.81924	FALSE	no hit	0	0.0955554
c103258-g1 1-to-1 NPEPL1 aminopeptidase like 1	m.63808 _GIVYDTGGLS(P)IK	m.63808	GIVYDTGGLS(P)IK	1	1	3	3	1	4	0	-0.0540001	15.5834	-0.525071	0.613646	0.790515	-6.45606	0.777243	0.964465	1	contraction_mechanical - control	limma	0.613646	0.790515	FALSE	no hit	0	0.109443
c104852-g3 1-to-1 DNAJC6 DnaJ heat shock protein family (Hsp40) member C6	m.83391 _AEPLRPNS(P)SSSNMLLQPSVQPGPPSK	m.83391	AEPLRPNS(P)SSSNMLLQPSVQPGPPSK	1	1	3	3	1	4	925457	-0.0540284	16.2008	-0.433302	0.676141	0.832922	-6.50322	0.815399	0.966071	1	contraction_mechanical - control	limma	0.676141	0.832922	FALSE	no hit	925457	0.0886299
c102769-g1 6-to-2 UNC13D,BAIAP3 unc-13 homolog D	m.80443 _VTEVEVTAS(P)SPK	m.80443	VTEVEVTAS(P)SPK	1	1	3	3	1	6	0	-0.054135	13.7279	-0.470834	0.65022	0.81556	-6.48497	0.799735	0.96543	1	contraction_mechanical - control	limma	0.65022	0.81556	FALSE	no hit	0	0.0970538
c102721-g1 (Leucine-rich repeat kinase) - emapper OG	m.58877 _DRGEVLVSRPSSPS(P)PIHK	m.58877	DRGEVLVSRPSSPS(P)PIHK	1	1	3	3	0.9992	3	1.96284e+06	-0.0541664	14.1671	-0.370283	0.720699	0.858358	-6.53061	0.841862	0.967103	1	contraction_mechanical - control	limma	0.720699	0.858358	FALSE	no hit	1.96284e+06	0.074759
c103590-g1 2-to-1 ANXA13 annexin A13	m.66979 _SLLLPS(P)QGAK	m.66979	SLLLPS(P)QGAK	1	1	3	3	0.9998	5	1.67432e+06	-0.0543312	15.1509	-0.463161	0.65548	0.819573	-6.48882	0.802931	0.965563	1	contraction_mechanical - control	limma	0.65548	0.819573	FALSE	no hit	1.67432e+06	0.0953217
c92116-g1 1-to-1 CMSS1 cms1 ribosomal small subunit homolog (yeast)	m.17524 _QHLHGGPPKS(P)VETETLK	m.17524	QHLHGGPPKS(P)VETETLK	1	1	3	3	0.9999	1	0	-0.0544295	13.6662	-0.330828	0.749198	0.873877	-6.54564	0.858524	0.967721	1	contraction_mechanical - control	limma	0.749198	0.873877	FALSE	no hit	0	0.0662475
c102874-g2 FRS3 (fibroblast growth factor receptor substrate) - emapper OG	m.60267 _DKEEVSY(P)GSLDFGAMK	m.60267	DKEEVSY(P)GSLDFGAMK	1	1	3	3	1	1	0	-0.0544649	13.4483	-0.33321	0.747465	0.873408	-6.54478	0.857516	0.967684	1	contraction_mechanical - control	limma	0.747465	0.873408	FALSE	no hit	0	0.0667577
c101278-g2 MAP4K3 (mitogen-activated protein kinase kinase kinase kinase) - emapper OG	m.48759 _QKQT(P)SVDSAVPAPR	m.48759	QKQT(P)SVDSAVPAPR	1	1	3	3	0.9986	11	0	-0.0545049	15.1788	-0.410409	0.692183	0.842157	-6.51365	0.82499	0.966453	1	contraction_mechanical - control	limma	0.692183	0.842157	FALSE	no hit	0	0.0835515
c103301-g1 FIP1L1 (FIP1 like 1 (S. cerevisiae)) - emapper OG	m.64280 _SPS(P)QEHNTEETTTK	m.64280	SPS(P)QEHNTEETTTK	1	1	3	3	1	3	0	-0.0546105	14.7376	-0.50766	0.625269	0.799138	-6.46566	0.784444	0.96478	1	contraction_mechanical - control	limma	0.625269	0.799138	FALSE	no hit	0	0.105438
c102784-g1 1-to-1 ARHGAP39 Rho GTPase activating protein 39	m.59407 _APGKEDVQPS(P)PDTEK	m.59407	APGKEDVQPS(P)PDTEK	1	1	3	3	0.9992	21	0	-0.054625	13.2754	-0.364982	0.724502	0.860155	-6.53272	0.844097	0.967187	1	contraction_mechanical - control	limma	0.724502	0.860155	FALSE	no hit	0	0.0736077
c101860-g1 1-to-1 MIB1 mindbomb E3 ubiquitin protein ligase 1	m.52269 _GRNS(P)FSNPDDVSALQQQLQALR	m.52269	GRNS(P)FSNPDDVSALQQQLQALR	1	1	3	3	1	8	0	-0.054626	14.5517	-0.446611	0.666894	0.827073	-6.49691	0.809835	0.965846	1	contraction_mechanical - control	limma	0.666894	0.827073	FALSE	no hit	0	0.0916032
c97360-g1 ALYREF (Aly/REF export factor) - blastp	m.30635 _QKSPVPT(P)AAELDAQLDAYK	m.30635	QKSPVPT(P)AAELDAQLDAYK	1	1	3	3	1	11	2.85409e+09	-0.0546417	24.1471	-0.423635	0.682894	0.837178	-6.50769	0.819445	0.966233	1	contraction_mechanical - control	limma	0.682894	0.837178	FALSE	no hit	2.85409e+09	0.0864802
c87526-g1 2-to-1 RPS14 ribosomal protein S14	m.11155 _IEDVTPIPSDS(P)TR	m.11155	IEDVTPIPSDS(P)TR	1	1	3	3	1	4	2.2827e+07	-0.0546435	19.6395	-0.503754	0.627892	0.800948	-6.46778	0.786062	0.96485	1	contraction_mechanical - control	limma	0.627892	0.800948	FALSE	no hit	2.2827e+07	0.104543
c103912-g3 1-to-2 CLTCL1,CLTC clathrin heavy chain like 1	m.70605 _RPIT(P)ADSAIMNPASK	m.70605	RPIT(P)ADSAIMNPASK	1	1	3	3	0.999	21	0	-0.0546787	13.3701	-0.422992	0.683344	0.837224	-6.50798	0.819714	0.966244	1	contraction_mechanical - control	limma	0.683344	0.837224	FALSE	no hit	0	0.0863374
c102177-g1 1-to-4 ATP8B4,ATP8B3,ATP8B2 ATPase phospholipid transporting 8B4 (putative)	m.82047 _APPDNT(P)SHDVLIRPSTLETQR	m.82047	APPDNT(P)SHDVLIRPSTLETQR	1	1	3	3	1	3	0	-0.0547462	13.3774	-0.514183	0.620901	0.795716	-6.4621	0.781744	0.964662	1	contraction_mechanical - control	limma	0.620901	0.795716	FALSE	no hit	0	0.106935
c103781-g2 1-to-1 EIF4B eukaryotic translation initiation factor 4B	m.69060 _DS(P)SPPFR	m.69060	DS(P)SPPFR	1	1	3	3	0.9681	7	34988668	-0.0548278	18.3054	-0.535611	0.606665	0.785956	-6.45011	0.772893	0.964272	1	contraction_mechanical - control	limma	0.606665	0.785956	FALSE	no hit	34988668	0.11188
c102260-g1	m.55092 _MNS(P)QMHVWDDEIAIAMR	m.55092	MNS(P)QMHVWDDEIAIAMR	1	1	3	3	1	5	0	-0.0548329	14.1492	-0.278971	0.787281	0.896142	-6.56289	0.880518	0.968502	1	contraction_mechanical - control	limma	0.787281	0.896142	FALSE	no hit	0	0.0552616
c104420-g2 1-to-2 RBM39,RBM23 RNA binding motif protein 39	m.76837 _SS(P)PPPDDK	m.76837	SS(P)PPPDDK	1	1	3	3	0.9999	8	7.01758e+06	-0.0549748	20.3925	-0.48525	0.640394	0.809568	-6.47757	0.79374	0.965178	1	contraction_mechanical - control	limma	0.640394	0.809568	FALSE	no hit	7.01758e+06	0.100322
c103996-g1 1-to-2 EFR3A,EFR3B EFR3 homolog A	m.71564 _FLGGSPS(P)R	m.71564	FLGGSPS(P)R	1	1	3	3	0.9776	3	33753960	-0.0551083	16.8745	-0.261001	0.800627	0.903493	-6.56819	0.888162	0.968764	1	contraction_mechanical - control	limma	0.800627	0.903493	FALSE	no hit	33753960	0.0515077
c101170-g1 1-to-2 FRYL,FRY FRY like transcription coactivator	m.48123 _HRS(P)YTFAGELGVGGVK	m.48123	HRS(P)YTFAGELGVGGVK	1	1	3	3	0.9933	16	0	-0.0551305	12.3977	-0.26657	0.796483	0.901004	-6.56659	0.885792	0.968683	1	contraction_mechanical - control	limma	0.796483	0.901004	FALSE	no hit	0	0.0526681
c102545-g1 1-to-3 PELI2,PELI3,PELI1 pellino E3 ubiquitin protein ligase family member 2	m.57314 _RHS(P)MYATPEECINADDGK	m.57314	RHS(P)MYATPEECINADDGK	1	1	3	3	1	10	0	-0.055146	17.8337	-0.533024	0.608375	0.787173	-6.45158	0.773961	0.96432	1	contraction_mechanical - control	limma	0.608375	0.787173	FALSE	no hit	0	0.111281
c91771-g1	m.16939 _RDS(P)SSNIYSQSLPSTAR	m.16939	RDS(P)SSNIYSQSLPSTAR	1	1	3	3	1	1	0	-0.055178	14.5066	-0.395513	0.702711	0.848127	-6.52014	0.831244	0.966697	1	contraction_mechanical - control	limma	0.702711	0.848127	FALSE	no hit	0	0.0802715
c99795-g1	m.40782 _VSPDTNLS(P)PEPSRPPANVPK	m.40782	VSPDTNLS(P)PEPSRPPANVPK	1	1	3	3	1	5	6.90795e+06	-0.0552663	19.3121	-0.508256	0.624869	0.798761	-6.46534	0.784197	0.964769	1	contraction_mechanical - control	limma	0.624869	0.798761	FALSE	no hit	6.90795e+06	0.105575
c96148-g2	m.26716 _RPSIPTAQHQS(P)PEQAR	m.26716	RPSIPTAQHQS(P)PEQAR	1	1	3	3	1	3	1.32679e+06	-0.0552823	16.4889	-0.484811	0.640692	0.809765	-6.4778	0.793922	0.965185	1	contraction_mechanical - control	limma	0.640692	0.809765	FALSE	no hit	1.32679e+06	0.100222
c100975-g1 (gelsolin) - emapper OG	m.46998 _DSNIS(P)LIGSDGDR	m.46998	DSNIS(P)LIGSDGDR	1	1	3	3	0.9999	8	904081	-0.0553178	16.0176	-0.413768	0.689818	0.840953	-6.51215	0.82358	0.966397	1	contraction_mechanical - control	limma	0.689818	0.840953	FALSE	no hit	904081	0.084294
c91715-g1 1-to-1 DUSP23 dual specificity phosphatase 23	m.16844 _RNS(P)IETR	m.16844	RNS(P)IETR	1	1	3	3	0.9079	2	3.10405e+06	-0.0553334	15.2368	-0.354089	0.732343	0.864933	-6.53698	0.848693	0.967359	1	contraction_mechanical - control	limma	0.732343	0.864933	FALSE	no hit	3.10405e+06	0.0712496
c104582-g1 1-to-1 AP4E1 adaptor related protein complex 4 epsilon 1 subunit	m.79159 _SNVSSLSAPVSVQEPPPS(P)PK	m.79159	SNVSSLSAPVSVQEPPPS(P)PK	1	1	3	3	1	9	2.2884e+06	-0.0553537	17.2827	-0.358654	0.729053	0.863379	-6.53521	0.846766	0.967287	1	contraction_mechanical - control	limma	0.729053	0.863379	FALSE	no hit	2.2884e+06	0.0722365
c103195-g1 1-to-2 PDE1C,PDE1A phosphodiesterase 1C	m.63139 _SPSSATAT(P)MNFFALGTK	m.63139	SPSSATAT(P)MNFFALGTK	1	1	3	3	1	27	0	-0.0555551	16.2706	-0.262886	0.799224	0.902605	-6.56765	0.88736	0.968737	1	contraction_mechanical - control	limma	0.799224	0.902605	FALSE	no hit	0	0.0519002
c106278-g1 1-to-1 CFAP54 cilia and flagella associated protein 54	m.32462 _AFLENATVPRPT(P)SR	m.32462	AFLENATVPRPT(P)SR	1	1	3	3	0.9996	1	0	-0.0555627	13.2999	-0.394622	0.703343	0.848587	-6.52052	0.831619	0.966711	1	contraction_mechanical - control	limma	0.703343	0.848587	FALSE	no hit	0	0.0800758
c99630-g1 1-to-1 PMPCA peptidase, mitochondrial processing alpha subunit	m.39994 _TYLASHY(P)SPSR	m.39994	TYLASHY(P)SPSR	1	1	3	3	1	1	519212	-0.0555726	13.3282	-0.291597	0.777948	0.890545	-6.55895	0.875154	0.968315	1	contraction_mechanical - control	limma	0.777948	0.890545	FALSE	no hit	519212	0.0579155
c104926-g1 3-to-2 VWA5B1,VWA5B2 von Willebrand factor A domain containing 5B1	m.84430 _YTPLGS(P)TDPLAK	m.84430	YTPLGS(P)TDPLAK	1	1	3	3	1	14	977312	-0.0556327	16.4804	-0.49125	0.636326	0.806702	-6.47443	0.791248	0.965072	1	contraction_mechanical - control	limma	0.636326	0.806702	FALSE	no hit	977312	0.101687
c106098-g1	m.86161 _TPS(P)PNDVSK	m.86161	TPS(P)PNDVSK	1	1	3	3	0.999	1	0	-0.0556461	16.1131	-0.553262	0.595071	0.778401	-6.43988	0.765625	0.963945	1	contraction_mechanical - control	limma	0.595071	0.778401	FALSE	no hit	0	0.115984
c92980-g1	m.30425 _APHVY(P)EEVADPPCPALLGPTDR	m.30425	APHVY(P)EEVADPPCPALLGPTDR	1	1	3	3	1	4	0	-0.0556482	13.6154	-0.483121	0.641841	0.810201	-6.47868	0.794624	0.965215	1	contraction_mechanical - control	limma	0.641841	0.810201	FALSE	no hit	0	0.0998381
c102036-g1 1-to-1 G2E3 G2/M-phase specific E3 ubiquitin protein ligase	m.53487 _ASS(P)PPPTSCDPK	m.53487	ASS(P)PPPTSCDPK	1	1	3	3	1	2	1.21653e+07	-0.0557848	19.2258	-0.547195	0.599042	0.781076	-6.44343	0.768121	0.964058	1	contraction_mechanical - control	limma	0.599042	0.781076	FALSE	no hit	1.21653e+07	0.11457
c112868-g1	m.90593 _RLDITGLDS(P)SLAVK	m.90593	RLDITGLDS(P)SLAVK	1	1	3	3	0.9857	2	0	-0.0558474	13.2631	-0.308144	0.765774	0.883665	-6.55354	0.868133	0.968066	1	contraction_mechanical - control	limma	0.765774	0.883665	FALSE	no hit	0	0.0614139
c104790-g1 2-to-1 PRKN parkin RBR E3 ubiquitin protein ligase	m.82335 _VETTGFHYEVPEVS(P)LQLLK	m.82335	VETTGFHYEVPEVS(P)LQLLK	1	1	3	3	1	3	0	-0.0558545	14.4909	-0.501296	0.629545	0.802274	-6.4691	0.787081	0.964893	1	contraction_mechanical - control	limma	0.629545	0.802274	FALSE	no hit	0	0.103981
c94739-g1 ANKRD50 (ankyrin repeat domain 50) - blastp	m.22952 _LIEHGADT(P)NDTIK	m.22952	LIEHGADT(P)NDTIK	1	1	3	3	0.894	1	0	-0.0558951	14.002	-0.476107	0.646617	0.812618	-6.48229	0.797541	0.965338	1	contraction_mechanical - control	limma	0.646617	0.812618	FALSE	no hit	0	0.0982471
c82390-g1 1-to-1 IQCH IQ motif containing H	m.8238 _SPPT(P)PPIPQPSDEYK	m.8238	SPPT(P)PPIPQPSDEYK	1	1	3	3	1	1	292678	-0.0560555	14.086	-0.496314	0.632904	0.804638	-6.47176	0.789147	0.964982	1	contraction_mechanical - control	limma	0.632904	0.804638	FALSE	no hit	292678	0.102842
c92695-g2	m.18562 _YALFS(P)VSGR	m.18562	YALFS(P)VSGR	1	1	3	3	0.9739	10	2.44112e+06	-0.0560961	15.2603	-0.407631	0.694141	0.843075	-6.51487	0.826155	0.966498	1	contraction_mechanical - control	limma	0.694141	0.843075	FALSE	no hit	2.44112e+06	0.0829385
c103235-g1	m.63590 _SPVPQS(P)LVEPK	m.63590	SPVPQS(P)LVEPK	1	1	3	3	0.7963	4	0	-0.0561098	13.3209	-0.394447	0.703467	0.848618	-6.52059	0.831692	0.966714	1	contraction_mechanical - control	limma	0.703467	0.848618	FALSE	no hit	0	0.0800375
c103195-g1 1-to-2 PDE1C,PDE1A phosphodiesterase 1C	m.63139 _TS(P)HFSTTTTSSGMPVLLAEPSDR	m.63139	TS(P)HFSTTTTSSGMPVLLAEPSDR	1	1	3	3	1	27	146161	-0.0561137	13.4044	-0.42622	0.681085	0.835862	-6.5065	0.818363	0.96619	1	contraction_mechanical - control	limma	0.681085	0.835862	FALSE	no hit	146161	0.0870542
c101389-g1 1-to-2 SBF2,SBF1 SET binding factor 2	m.49387 _LKS(P)ASAR	m.49387	LKS(P)ASAR	1	1	3	3	0.9828	1	5.66241e+06	-0.0561769	16.9307	-0.525217	0.613549	0.79045	-6.45598	0.777183	0.964462	1	contraction_mechanical - control	limma	0.613549	0.79045	FALSE	no hit	5.66241e+06	0.109477
c102504-g1 1-to-1 HBS1L HBS1 like translational GTPase	m.56921 _ASPIPVNPSVSS(P)PLS(P)TPK	m.56921	ASPIPVNPSVSS(P)PLS(P)TPK	1	1	3	3	1	5	0	-0.0561913	13.4475	-0.401349	0.698579	0.846011	-6.51762	0.828793	0.966601	1	contraction_mechanical - control	limma	0.698579	0.846011	FALSE	no hit	0	0.0815542
c103616-g1 1-to-2 UAP1,UAP1L1 UDP-N-acetylglucosamine pyrophosphorylase 1	m.67293 _ELFSDLAS(P)VNFVR	m.67293	ELFSDLAS(P)VNFVR	1	1	3	3	0.8874	6	0	-0.0562234	13.331	-0.381463	0.712705	0.853964	-6.52605	0.837154	0.966924	1	contraction_mechanical - control	limma	0.712705	0.853964	FALSE	no hit	0	0.0771948
c89119-g1	m.13345 _SS(P)MYIPDQHK	m.13345	SS(P)MYIPDQHK	1	1	3	3	1	2	4.42817e+06	-0.056249	17.1674	-0.485684	0.6401	0.809376	-6.47735	0.79356	0.96517	1	contraction_mechanical - control	limma	0.6401	0.809376	FALSE	no hit	4.42817e+06	0.10042
c102315-g5 MIB2 (mindbomb E3 ubiquitin protein ligase) - emapper OG	m.55522 _VECLS(P)ILLEAGANPTTR	m.55522	VECLS(P)ILLEAGANPTTR	1	1	3	3	0.9811	9	0	-0.0562668	14.0267	-0.484699	0.640769	0.809794	-6.47786	0.793969	0.965187	1	contraction_mechanical - control	limma	0.640769	0.809794	FALSE	no hit	0	0.100197
c111082-g1	m.89346 _EEILSKY(P)EET(P)IRK	m.89346	EEILSKY(P)EET(P)IRK	1	1	3	3	0.9799	3	2.00545e+06	-0.0563086	16.132	-0.530548	0.610013	0.787941	-6.45298	0.774982	0.964365	1	contraction_mechanical - control	limma	0.610013	0.787941	FALSE	no hit	2.00545e+06	0.110708
c90685-g1 1-to-2 GAS2,GAS2L3 growth arrest specific 2	m.15322 _EIPSEEVS(P)FSSK	m.15322	EIPSEEVS(P)FSSK	1	1	3	3	0.9532	3	0	-0.0563296	13.6174	-0.539191	0.604303	0.784642	-6.44806	0.771417	0.964206	1	contraction_mechanical - control	limma	0.604303	0.784642	FALSE	no hit	0	0.112711
c102910-g3 1-to-1 PLEKHM2 pleckstrin homology and RUN domain containing M2	m.60625 _KRS(P)PHVFDTYGSTER	m.60625	KRS(P)PHVFDTYGSTER	1	1	3	3	1	6	2.18776e+06	-0.0563821	15.5694	-0.44642	0.667027	0.827085	-6.497	0.809915	0.965849	1	contraction_mechanical - control	limma	0.667027	0.827085	FALSE	no hit	2.18776e+06	0.0915604
c104815-g1 PINK1 (PTEN induced putative kinase 1) - blastp	m.82754 _RMS(P)QCEAENTSLK	m.82754	RMS(P)QCEAENTSLK	1	1	3	3	0.9998	4	359258	-0.056416	15.5396	-0.389946	0.706663	0.850385	-6.52251	0.833584	0.966787	1	contraction_mechanical - control	limma	0.706663	0.850385	FALSE	no hit	359258	0.0790505
c103093-g1 1-to-2 PICALM,SNAP91 phosphatidylinositol binding clathrin assembly protein	m.62236 _AAATNAS(P)GGGSGTPK	m.62236	AAATNAS(P)GGGSGTPK	1	1	3	3	0.9992	14	4.9343e+06	-0.0564893	16.8039	-0.531983	0.609063	0.787546	-6.45217	0.77439	0.964339	1	contraction_mechanical - control	limma	0.609063	0.787546	FALSE	no hit	4.9343e+06	0.11104
c91086-g1 1-to-1 GAPVD1 GTPase activating protein and VPS9 domains 1	m.36940 _SQS(P)IPQNLNVAPSQHVSSTK	m.36940	SQS(P)IPQNLNVAPSQHVSSTK	1	1	3	3	1	1	390982	-0.0565349	14.6675	-0.487833	0.638641	0.808311	-6.47623	0.792667	0.965132	1	contraction_mechanical - control	limma	0.638641	0.808311	FALSE	no hit	390982	0.100909
c85804-g3	m.10091 _RIS(P)EALESACGTLAR	m.10091	RIS(P)EALESACGTLAR	1	1	3	3	1	1	0	-0.056564	13.3922	-0.494552	0.634094	0.805749	-6.47269	0.789878	0.965013	1	contraction_mechanical - control	limma	0.634094	0.805749	FALSE	no hit	0	0.10244
c42566-g1 ADAR (adenosine deaminase, RNA-specific) - blastp	m.11978 _SASDIS(P)PVQR	m.11978	SASDIS(P)PVQR	1	1	3	3	1	1	8.42143e+06	-0.0565832	17.9059	-0.543737	0.601312	0.783262	-6.44544	0.769544	0.964122	1	contraction_mechanical - control	limma	0.601312	0.783262	FALSE	no hit	8.42143e+06	0.113766
c101092-g1 (Inherit from NOG: testis specific 10) - emapper OG	m.47678 _GS(P)GEEELPEFSHDIR	m.47678	GS(P)GEEELPEFSHDIR	1	1	3	3	1	2	0	-0.0566534	13.3788	-0.375322	0.717091	0.856573	-6.52857	0.839739	0.967022	1	contraction_mechanical - control	limma	0.717091	0.856573	FALSE	no hit	0	0.0758556
c99795-g1	m.40782 _RVS(P)PDT(P)NLSPEPSRPPANVPK	m.40782	RVS(P)PDT(P)NLSPEPSRPPANVPK	1	1	3	3	1	5	7.78464e+06	-0.0566639	18.3596	-0.450007	0.664545	0.82593	-6.49527	0.808418	0.965788	1	contraction_mechanical - control	limma	0.664545	0.82593	FALSE	no hit	7.78464e+06	0.0923642
c99700-g1 GLUD1 (Glutamate dehydrogenase) - emapper OG	m.40351 _SAS(P)QIMK	m.40351	SAS(P)QIMK	1	1	3	3	0.8588	13	660902	-0.0566665	14.5139	-0.348779	0.736178	0.866586	-6.539	0.850935	0.967442	1	contraction_mechanical - control	limma	0.736178	0.866586	FALSE	no hit	660902	0.0701036
c102377-g1 1-to-4 REEP4,REEP3,REEP2,REEP1 receptor accessory protein 4	m.55943 _RQS(P)PEEHNLAADGFTIIETPER	m.55943	RQS(P)PEEHNLAADGFTIIETPER	1	1	3	3	1	2	732063	-0.056729	14.6667	-0.484428	0.640953	0.809794	-6.478	0.794082	0.965192	1	contraction_mechanical - control	limma	0.640953	0.809794	FALSE	no hit	732063	0.100135
c92199-g2 TBC1D25 (TBC1 domain family member) - emapper OG	m.17675 _GIISQLVS(P)TEQAVPDVTR	m.17675	GIISQLVS(P)TEQAVPDVTR	1	1	3	3	1	2	0	-0.0567353	13.8092	-0.545924	0.599876	0.781866	-6.44417	0.768644	0.964082	1	contraction_mechanical - control	limma	0.599876	0.781866	FALSE	no hit	0	0.114275
c102410-g1 3-to-2 VWA5B1,VWA5B2 von Willebrand factor A domain containing 5B1	m.56176 _ELVGRPS(P)PVPSPK	m.56176	ELVGRPS(P)PVPSPK	1	1	3	3	1	4	7.82659e+07	-0.0567368	22.127	-0.555942	0.593321	0.777065	-6.4383	0.764523	0.963895	1	contraction_mechanical - control	limma	0.593321	0.777065	FALSE	no hit	7.82659e+07	0.11661
c104798-g1 1-to-3 DOCK2,DOCK5,DOCK1 dedicator of cytokinesis 2	m.82509 _VTGIPGT(P)PPCIPPHR	m.82509	VTGIPGT(P)PPCIPPHR	1	1	3	3	1	18	1.56734e+06	-0.0567776	17.7801	-0.560212	0.590538	0.775117	-6.43577	0.762768	0.963815	1	contraction_mechanical - control	limma	0.590538	0.775117	FALSE	no hit	1.56734e+06	0.117607
c96071-g1 1-to-1 IDH1 isocitrate dehydrogenase (NADP(+)) 1, cytosolic	m.26501 _CATIT(P)PDEAR	m.26501	CATIT(P)PDEAR	1	1	3	3	1	8	0	-0.0567925	13.9103	-0.488968	0.637872	0.807894	-6.47563	0.792195	0.965112	1	contraction_mechanical - control	limma	0.637872	0.807894	FALSE	no hit	0	0.101168
c104507-g6	m.78204 _IAS(P)PMNLQPILPPR	m.78204	IAS(P)PMNLQPILPPR	1	1	3	3	1	1	0	-0.0568055	15.2594	-0.54979	0.597342	0.780181	-6.44192	0.767053	0.96401	1	contraction_mechanical - control	limma	0.597342	0.780181	FALSE	no hit	0	0.115175
c104145-g1 1-to-3 PDLIM7,LDB3,PDLIM5 PDZ and LIM domain 7	m.73334 _LSS(P)ECPKTPPLQNK	m.73334	LSS(P)ECPKTPPLQNK	1	1	3	3	0.9989	11	3.52578e+06	-0.0568386	13.5876	-0.433211	0.676205	0.832922	-6.50326	0.815437	0.966073	1	contraction_mechanical - control	limma	0.676205	0.832922	FALSE	no hit	3.52578e+06	0.0886098
c102702-g1 1-to-4 MAST1,MAST3,MAST2,MAST4 microtubule associated serine/threonine kinase 1	m.58729 _SKS(P)ECELQLPQHR	m.58729	SKS(P)ECELQLPQHR	1	1	3	3	0.9948	5	0	-0.056844	14.2006	-0.51182	0.622481	0.796843	-6.4634	0.782722	0.964705	1	contraction_mechanical - control	limma	0.622481	0.796843	FALSE	no hit	0	0.106393
c102425-g1 1-to-2 CBS,CBSL cystathionine-beta-synthase	m.56298 _CEFFNAGGS(P)VK	m.56298	CEFFNAGGS(P)VK	1	1	3	3	1	6	0	-0.056891	14.1762	-0.417575	0.687143	0.839432	-6.51044	0.821984	0.966334	1	contraction_mechanical - control	limma	0.687143	0.839432	FALSE	no hit	0	0.0851364
c103356-g1 SYTL5 (synaptotagmin-like 5) - emapper OG	m.64777 _DLPRPLS(P)MDVTPAAEEVDLNR	m.64777	DLPRPLS(P)MDVTPAAEEVDLNR	1	1	3	3	1	7	1172863	-0.0569332	16.6275	-0.537413	0.605476	0.785181	-6.44908	0.772151	0.964239	1	contraction_mechanical - control	limma	0.605476	0.785181	FALSE	no hit	1172863	0.112298
c104198-g1 1-to-2 ARFGAP3,ARFGAP2 ADP ribosylation factor GTPase activating protein 3	m.74020 _SISSDQFFDKGESS(P)ESDINAGR	m.74020	SISSDQFFDKGESS(P)ESDINAGR	1	1	3	3	1	1	1.28922e+06	-0.0570179	15.0544	-0.409874	0.69256	0.842285	-6.51388	0.825214	0.966461	1	contraction_mechanical - control	limma	0.69256	0.842285	FALSE	no hit	1.28922e+06	0.0834335
c101764-g1 1-to-3 SMARCD3,SMARCD1,SMARCD2 SWI/SNF related, matrix associated, actin dependent regulator of chromatin, subfamily d, member 3	m.51692 _YHQPIMQPPPAHLS(P)PHAGR	m.51692	YHQPIMQPPPAHLS(P)PHAGR	1	1	3	3	1	2	1.00124e+06	-0.0571691	16.66	-0.555685	0.593489	0.777166	-6.43845	0.764629	0.9639	1	contraction_mechanical - control	limma	0.593489	0.777166	FALSE	no hit	1.00124e+06	0.116549
c94129-g1 EEF1B2 (Eukaryotic translation elongation factor 1 beta 2) - emapper OG	m.21418 _AAADDDNFDLFGS(P)EDEEETKEQER	m.21418	AAADDDNFDLFGS(P)EDEEETKEQER	1	1	3	3	1	6	6.92977e+06	-0.0572353	18.3147	-0.316832	0.75941	0.879653	-6.55058	0.86445	0.967935	1	contraction_mechanical - control	limma	0.75941	0.879653	FALSE	no hit	6.92977e+06	0.0632601
c104101-g2 1-to-2 LARP1B,LARP1 La ribonucleoprotein domain family member 1B	m.72801 _EIT(P)PPDGILK	m.72801	EIT(P)PPDGILK	1	1	3	3	0.9899	3	0	-0.057361	13.1849	-0.37733	0.715655	0.855937	-6.52775	0.838893	0.96699	1	contraction_mechanical - control	limma	0.715655	0.855937	FALSE	no hit	0	0.0762932
c93882-g1 1-to-1 EIF5 eukaryotic translation initiation factor 5	m.20858 _GKGDGAAS(P)S(P)SPTPDDDGLDAHAVNGK	m.20858	GKGDGAAS(P)S(P)SPTPDDDGLDAHAVNGK	1	1	3	3	1	2	0	-0.057417	13.7393	-0.391525	0.705542	0.850038	-6.52184	0.83292	0.966761	1	contraction_mechanical - control	limma	0.705542	0.850038	FALSE	no hit	0	0.0793965
c98307-g2 1-to-1 PIH1D3 PIH1 domain containing 3	m.34301 _NPATAS(P)CEDLVVK	m.34301	NPATAS(P)CEDLVVK	1	1	3	3	1	1	1.92636e+06	-0.0574587	17.5461	-0.535493	0.606743	0.785956	-6.45017	0.772942	0.964274	1	contraction_mechanical - control	limma	0.606743	0.785956	FALSE	no hit	1.92636e+06	0.111853
c99721-g1	m.40468 _ATS(P)FTEVAK	m.40468	ATS(P)FTEVAK	1	1	3	3	0.9694	6	0	-0.0575206	13.7756	-0.491246	0.63633	0.806702	-6.47444	0.79125	0.965072	1	contraction_mechanical - control	limma	0.63633	0.806702	FALSE	no hit	0	0.101686
c96023-g1 ADSS (Plays an important role in the de novo pathway and in the salvage pathway of purine nucleotide biosynthesis. Catalyzes the first commited step in the biosynthesis of AMP from IMP (By similarity)) - emapper OG	m.26372 _ATSNLS(P)LGTTK	m.26372	ATSNLS(P)LGTTK	1	1	3	3	1	5	7.92834e+06	-0.0575866	17.3075	-0.577658	0.579247	0.766497	-6.42525	0.755612	0.963485	1	contraction_mechanical - control	limma	0.579247	0.766497	FALSE	no hit	7.92834e+06	0.121701
c103183-g1 DCP2 (Dcp2, box A domain) - emapper OG	m.63080 _QDLPLS(P)PVPETAK	m.63080	QDLPLS(P)PVPETAK	1	1	3	3	1	4	211271	-0.0576037	15.357	-0.595173	0.568033	0.758326	-6.41438	0.748449	0.963148	1	contraction_mechanical - control	limma	0.568033	0.758326	FALSE	no hit	211271	0.125838
c93545-g1	m.20164 _LPPLT(P)PPKQDTAR	m.20164	LPPLT(P)PPKQDTAR	1	1	3	3	1	1	703557	-0.0576256	14.8918	-0.390916	0.705975	0.850385	-6.5221	0.833177	0.966771	1	contraction_mechanical - control	limma	0.705975	0.850385	FALSE	no hit	703557	0.0792629
c96148-g2	m.26716 _HSFQLS(P)FR	m.26716	HSFQLS(P)FR	1	1	3	3	0.9989	3	2.60376e+06	-0.0576267	15.6331	-0.275847	0.789596	0.89734	-6.56383	0.881846	0.968547	1	contraction_mechanical - control	limma	0.789596	0.89734	FALSE	no hit	2.60376e+06	0.0546071
c99537-g1 (Histone H2A) - emapper OG	m.39601 _TSATAAPS(P)GGK	m.39601	TSATAAPS(P)GGK	1	1	3	3	1	4	0	-0.057633	15.6028	-0.417662	0.687082	0.839417	-6.5104	0.821948	0.966333	1	contraction_mechanical - control	limma	0.687082	0.839417	FALSE	no hit	0	0.0851558
c98888-g3 1-to-1 YARS tyrosyl-tRNA synthetase	m.36615 _SVAY(P)PEEKPK	m.36615	SVAY(P)PEEKPK	1	1	3	3	1	6	404061	-0.0577962	15.3883	-0.383241	0.711437	0.852989	-6.52531	0.836405	0.966895	1	contraction_mechanical - control	limma	0.711437	0.852989	FALSE	no hit	404061	0.0775833
c103967-g1 1-to-1 TBC1D4 TBC1 domain family member 4	m.71222 _TGSFNGT(P)LRPPR	m.71222	TGSFNGT(P)LRPPR	1	1	3	3	0.8982	8	0	-0.0578888	13.7564	-0.538169	0.604977	0.78492	-6.44864	0.771839	0.964225	1	contraction_mechanical - control	limma	0.604977	0.78492	FALSE	no hit	0	0.112474
c103093-g1 1-to-2 PICALM,SNAP91 phosphatidylinositol binding clathrin assembly protein	m.62236 _SGS(P)GDAS(P)PSIAAASEK	m.62236	SGS(P)GDAS(P)PSIAAASEK	1	1	3	3	1	14	0	-0.0579239	16.6883	-0.524634	0.613936	0.790596	-6.45631	0.777424	0.964473	1	contraction_mechanical - control	limma	0.613936	0.790596	FALSE	no hit	0	0.109342
c103093-g1 1-to-2 PICALM,SNAP91 phosphatidylinositol binding clathrin assembly protein	m.62236 _KSGSGDAS(P)PSIAAASEK	m.62236	KSGSGDAS(P)PSIAAASEK	1	1	3	3	1	14	7.9933e+06	-0.0579814	16.2171	-0.446875	0.666712	0.827073	-6.49679	0.809725	0.965842	1	contraction_mechanical - control	limma	0.666712	0.827073	FALSE	no hit	7.9933e+06	0.0916623
c103469-g1 1-to-1 DNAJC7 DnaJ heat shock protein family (Hsp40) member C7	m.65870 _AS(P)LYQSVDKHDEAVR	m.65870	AS(P)LYQSVDKHDEAVR	1	1	3	3	1	8	0	-0.0580313	13.3871	-0.398993	0.700246	0.846839	-6.51864	0.829782	0.96664	1	contraction_mechanical - control	limma	0.700246	0.846839	FALSE	no hit	0	0.081036
c104013-g1 7-to-2 HELZ,HELZ2 helicase with zinc finger	m.71767 _GAVS(P)PQMHTR	m.71767	GAVS(P)PQMHTR	1	1	3	3	1	5	9.06844e+06	-0.0580819	18.7796	-0.492409	0.635542	0.806271	-6.47382	0.790767	0.965051	1	contraction_mechanical - control	limma	0.635542	0.806271	FALSE	no hit	9.06844e+06	0.101951
c101603-g1 ATG16L1 (autophagy related 16-like 1 (S. cerevisiae)) - emapper OG	m.79625 _TEDQGQGLCESLPPPPSYEPTPSPSPSLT(P)SSLK	m.79625	TEDQGQGLCESLPPPPSYEPTPSPSPSLT(P)SSLK	1	1	3	3	1	1	0	-0.0580994	12.5169	-0.373757	0.718211	0.856967	-6.52921	0.840399	0.967047	1	contraction_mechanical - control	limma	0.718211	0.856967	FALSE	no hit	0	0.0755147
c101710-g1 TSPAN11 (tetraspanin 11) - blastp	m.14303 _INPSPPQSTYPT(P)SPR	m.14303	INPSPPQSTYPT(P)SPR	1	1	3	3	1	1	1.28319e+06	-0.0581855	18.0443	-0.55962	0.590924	0.775355	-6.43612	0.763011	0.963826	1	contraction_mechanical - control	limma	0.590924	0.775355	FALSE	no hit	1.28319e+06	0.117469
c101582-g1 1-to-2 TBX4,TBX5 T-box 4	m.50507 _DSIGSLPS(P)STGSTSSPPPFDQR	m.50507	DSIGSLPS(P)STGSTSSPPPFDQR	1	1	3	3	1	5	695695	-0.0582004	14.4488	-0.531242	0.609554	0.787719	-6.45259	0.774696	0.964352	1	contraction_mechanical - control	limma	0.609554	0.787719	FALSE	no hit	695695	0.110869
c85524-g1 1-to-1 FUZ fuzzy planar cell polarity protein	m.14974 _ITESYVCT(P)KK	m.14974	ITESYVCT(P)KK	1	1	3	3	0.7968	2	0	-0.0582507	13.6488	-0.531056	0.609677	0.78774	-6.45269	0.774772	0.964356	1	contraction_mechanical - control	limma	0.609677	0.78774	FALSE	no hit	0	0.110826
c50918-g1 1-to-1 PPP4R4 protein phosphatase 4 regulatory subunit 4	m.12168 _CSSTS(P)LPSSPGVPHK	m.12168	CSSTS(P)LPSSPGVPHK	1	1	3	3	1	6	2.64534e+06	-0.0582539	13.9821	-0.446142	0.667219	0.827236	-6.49714	0.810031	0.965854	1	contraction_mechanical - control	limma	0.667219	0.827236	FALSE	no hit	2.64534e+06	0.0914981
c104516-g1	m.78315 _HSGDLELSS(P)LSAGAVK	m.78315	HSGDLELSS(P)LSAGAVK	1	1	3	3	1	1	1.11717e+06	-0.0582807	13.7451	-0.382271	0.712128	0.853573	-6.52572	0.836813	0.966911	1	contraction_mechanical - control	limma	0.712128	0.853573	FALSE	no hit	1.11717e+06	0.0773715
c102996-g1 1-to-2 TBC1D22A,TBC1D22B TBC1 domain family member 22A	m.61482 _TIS(P)NPNVDR	m.61482	TIS(P)NPNVDR	1	1	3	3	0.9965	4	1.57456e+07	-0.0584615	17.5641	-0.532109	0.60898	0.787546	-6.4521	0.774338	0.964336	1	contraction_mechanical - control	limma	0.60898	0.787546	FALSE	no hit	1.57456e+07	0.111069
c104027-g4	m.71962 _SAS(P)PHGEAEHYGSGEGTPAAGGTSASPSWDHGPR	m.71962	SAS(P)PHGEAEHYGSGEGTPAAGGTSASPSWDHGPR	1	1	3	3	1	2	0	-0.0585197	15.0065	-0.505683	0.626596	0.799923	-6.46674	0.785263	0.964815	1	contraction_mechanical - control	limma	0.626596	0.799923	FALSE	no hit	0	0.104985
c101366-g1 1-to-2 MAP3K3,MAP3K2 mitogen-activated protein kinase kinase kinase 3	m.49251 _SLYRT(P)YPLNDPK	m.49251	SLYRT(P)YPLNDPK	1	1	3	3	0.9998	6	650639	-0.0586038	13.9772	-0.512692	0.621898	0.796455	-6.46292	0.782361	0.964689	1	contraction_mechanical - control	limma	0.621898	0.796455	FALSE	no hit	650639	0.106593
c103016-g4 1-to-1 ANKFY1 ankyrin repeat and FYVE domain containing 1	m.61656 _TEHPEQISTNPFDS(P)GSGEEDSGSR	m.61656	TEHPEQISTNPFDS(P)GSGEEDSGSR	1	1	3	3	1	7	9059080	-0.0587214	16.2794	-0.590635	0.570927	0.760522	-6.41723	0.750303	0.963236	1	contraction_mechanical - control	limma	0.570927	0.760522	FALSE	no hit	9059080	0.124763
c110149-g1 1-to-3 KIF5B,KIF5C,KIF5A kinesin family member 5B	m.36959 _ASEGDLMEVPLS(P)PTKR	m.36959	ASEGDLMEVPLS(P)PTKR	1	1	3	3	1	3	1.30151e+06	-0.0588273	16.2254	-0.459803	0.657789	0.821329	-6.49048	0.804331	0.96562	1	contraction_mechanical - control	limma	0.657789	0.821329	FALSE	no hit	1.30151e+06	0.0945653
c103994-g3 GIGYF1 (GRB10 interacting GYF protein 2) - emapper OG	m.71540 _VT(P)SPDSVFLT(P)SGSGEEDEPMVATHLEK	m.71540	VT(P)SPDSVFLT(P)SGSGEEDEPMVATHLEK	1	1	3	3	0.9772	6	0	-0.0589017	14.3372	-0.389169	0.707216	0.850554	-6.52283	0.833911	0.9668	1	contraction_mechanical - control	limma	0.707216	0.850554	FALSE	no hit	0	0.0788801
c95474-g2 (RAB14 member RAS oncogene family) - emapper OG	m.24853 _FQS(P)ITNR	m.24853	FQS(P)ITNR	1	1	3	3	0.9935	5	4.66072e+06	-0.058964	17.7564	-0.354419	0.732105	0.864933	-6.53685	0.848554	0.967354	1	contraction_mechanical - control	limma	0.732105	0.864933	FALSE	no hit	4.66072e+06	0.0713207
c104780-g1 TLN1 (K06271 talin) - emapper OG	m.82210 _NIS(P)VSSSK	m.82210	NIS(P)VSSSK	1	1	3	3	0.9937	46	2.77739e+06	-0.058977	15.7291	-0.512514	0.622017	0.796548	-6.46302	0.782435	0.964692	1	contraction_mechanical - control	limma	0.622017	0.796548	FALSE	no hit	2.77739e+06	0.106552
c93585-g1 PDCD4 (programmed cell death 4 (Neoplastic transformation inhibitor)) - emapper OG	m.20240 _DNRDPNYSS(P)DGEDYVISPSSPQLTPEQFR	m.20240	DNRDPNYSS(P)DGEDYVISPSSPQLTPEQFR	1	1	3	3	1	3	0	-0.0589925	14.9353	-0.517554	0.61865	0.794158	-6.46025	0.78035	0.964601	1	contraction_mechanical - control	limma	0.61865	0.794158	FALSE	no hit	0	0.107711
c101833-g1	m.52082 _GLAPHHTS(P)PR	m.52082	GLAPHHTS(P)PR	1	1	3	3	1	7	0	-0.0590037	15.9075	-0.501024	0.629728	0.802445	-6.46924	0.787194	0.964898	1	contraction_mechanical - control	limma	0.629728	0.802445	FALSE	no hit	0	0.103918
c103575-g1	m.66835 _VSTTSITPS(P)K	m.66835	VSTTSITPS(P)K	1	1	3	3	1	2	0	-0.059097	14.5645	-0.474223	0.647903	0.813635	-6.48325	0.798325	0.965371	1	contraction_mechanical - control	limma	0.647903	0.813635	FALSE	no hit	0	0.0978205
c93567-g1 RAP1B (member of RAS oncogene family) - emapper OG	m.20211 _YDPTIEDS(P)YR	m.20211	YDPTIEDS(P)YR	1	1	3	3	0.9996	5	0	-0.0592025	14.6306	-0.423031	0.683318	0.837224	-6.50797	0.819698	0.966243	1	contraction_mechanical - control	limma	0.683318	0.837224	FALSE	no hit	0	0.0863459
c102550-g1 PCM1 (Pericentriolar material 1) - emapper OG	m.72848 _GS(P)LDLSHSK	m.72848	GS(P)LDLSHSK	1	1	3	3	0.9956	8	1.12527e+06	-0.0592233	14.9068	-0.591237	0.570543	0.760374	-6.41685	0.750057	0.963224	1	contraction_mechanical - control	limma	0.570543	0.760374	FALSE	no hit	1.12527e+06	0.124906
c103231-g3 1-to-1 PRPF4B pre-mRNA processing factor 4B	m.63565 _EQLASVDSPS(P)IAK	m.63565	EQLASVDSPS(P)IAK	1	1	3	3	1	6	1.01704e+06	-0.0594059	14.2968	-0.363442	0.725609	0.860744	-6.53333	0.844746	0.967211	1	contraction_mechanical - control	limma	0.725609	0.860744	FALSE	no hit	1.01704e+06	0.0732737
c103469-g1 1-to-1 DNAJC7 DnaJ heat shock protein family (Hsp40) member C7	m.65870 _RAS(P)LYQSVDKHDEAVR	m.65870	RAS(P)LYQSVDKHDEAVR	1	1	3	3	1	8	4.25231e+06	-0.0594642	14.0735	-0.389647	0.706876	0.850385	-6.52263	0.83371	0.966792	1	contraction_mechanical - control	limma	0.706876	0.850385	FALSE	no hit	4.25231e+06	0.078985
c95747-g1 PABPC4 (poly(A) binding protein, cytoplasmic) - emapper OG	m.25593 _T(P)MQGSSPGVPTSQEFLQVLTSSGPQQQK	m.25593	T(P)MQGSSPGVPTSQEFLQVLTSSGPQQQK	1	1	3	3	0.9995	13	0	-0.0594995	14.2877	-0.438228	0.672712	0.830604	-6.50091	0.813338	0.965988	1	contraction_mechanical - control	limma	0.672712	0.830604	FALSE	no hit	0	0.0897287
c100724-g3 1-to-2 DDI1,DDI2 DNA damage inducible 1 homolog 1	m.45676 _SLVPIPLVDLS(P)DHDRPER	m.45676	SLVPIPLVDLS(P)DHDRPER	1	1	3	3	1	4	0	-0.0595132	12.5246	-0.16122	0.875882	0.94182	-6.59131	0.930777	0.970152	1	contraction_mechanical - control	limma	0.875882	0.94182	FALSE	no hit	0	0.0311542
c97027-g1 1-to-2 SENP2,SENP1 SUMO1/sentrin/SMT3 specific peptidase 2	m.29519 _YPQLLS(P)PLTSSTCTHTR	m.29519	YPQLLS(P)PLTSSTCTHTR	1	1	3	3	1	3	1.70269e+06	-0.0595199	14.9368	-0.595091	0.568086	0.758336	-6.41443	0.748483	0.96315	1	contraction_mechanical - control	limma	0.568086	0.758336	FALSE	no hit	1.70269e+06	0.125818
c100719-g1 1-to-1 DDX54 DEAD-box helicase 54	m.45643 _FNGLEADESDNAS(P)DEEK	m.45643	FNGLEADESDNAS(P)DEEK	1	1	3	3	1	2	0	-0.0596548	14.6622	-0.371715	0.719673	0.857761	-6.53003	0.841259	0.96708	1	contraction_mechanical - control	limma	0.719673	0.857761	FALSE	no hit	0	0.0750704
c99982-g1	m.41750 _TVS(P)QLVSTHGVEHK	m.41750	TVS(P)QLVSTHGVEHK	1	1	3	3	1	2	0	-0.0596612	13.7339	-0.418871	0.686234	0.839162	-6.50986	0.821441	0.966312	1	contraction_mechanical - control	limma	0.686234	0.839162	FALSE	no hit	0	0.0854234
c103963-g1 1-to-1 BRAP BRCA1 associated protein	m.71183 _QPHDITIEQY(P)SPPQWESFDGR	m.71183	QPHDITIEQY(P)SPPQWESFDGR	1	1	3	3	1	2	1.27802e+06	-0.0596687	13.6248	-0.368174	0.722211	0.85908	-6.53145	0.842751	0.967136	1	contraction_mechanical - control	limma	0.722211	0.85908	FALSE	no hit	1.27802e+06	0.0743006
c85426-g1	m.9878 _SASSVS(P)LPASLASR	m.9878	SASSVS(P)LPASLASR	1	1	3	3	0.9976	6	719989	-0.0596832	13.906	-0.620928	0.551772	0.747023	-6.39787	0.737956	0.962644	1	contraction_mechanical - control	limma	0.551772	0.747023	FALSE	no hit	719989	0.13197
c92049-g1	m.17412 _ST(P)SIPEGEMGPSITEGHIK	m.17412	ST(P)SIPEGEMGPSITEGHIK	1	1	3	3	0.993	1	0	-0.0597922	13.1293	-0.547061	0.59913	0.781076	-6.44351	0.768176	0.964061	1	contraction_mechanical - control	limma	0.59913	0.781076	FALSE	no hit	0	0.114539
c95548-g1 CSK (Tyrosine kinase) - emapper OG	m.25052 _LSGS(P)YEVLDSNTPEGHLQR	m.25052	LSGS(P)YEVLDSNTPEGHLQR	1	1	3	3	1	5	796693	-0.0598527	15.5051	-0.595891	0.567576	0.758084	-6.41393	0.748156	0.963134	1	contraction_mechanical - control	limma	0.567576	0.758084	FALSE	no hit	796693	0.126008
c95234-g1 2-to-2 SLC27A1,SLC27A4 solute carrier family 27 member 1	m.24237 _LLS(P)LNSSLR	m.24237	LLS(P)LNSSLR	1	1	3	3	0.9977	4	0	-0.0598924	17.1558	-0.509607	0.623963	0.797936	-6.46461	0.783638	0.964745	1	contraction_mechanical - control	limma	0.623963	0.797936	FALSE	no hit	0	0.105884
c103724-g1 1-to-1 STK40 serine/threonine kinase 40	m.11238 _DAPPNGDALSPRS(P)PVVGPR	m.11238	DAPPNGDALSPRS(P)PVVGPR	1	1	3	3	0.9999	5	0	-0.0599	14.2051	-0.466585	0.65313	0.817551	-6.4871	0.801504	0.965503	1	contraction_mechanical - control	limma	0.65313	0.817551	FALSE	no hit	0	0.0960941
c97421-g1 1-to-2 PRKAR2A,PRKAR2B protein kinase cAMP-dependent type II regulatory subunit alpha	m.30897 _AVAGGSGSDSVT(P)TVEVDMNADGDSDDGHQPSHTYR	m.30897	AVAGGSGSDSVT(P)TVEVDMNADGDSDDGHQPSHTYR	1	1	3	3	1	6	1.39087e+06	-0.0599398	13.5137	-0.486064	0.639841	0.809165	-6.47715	0.793402	0.965163	1	contraction_mechanical - control	limma	0.639841	0.809165	FALSE	no hit	1.39087e+06	0.100507
c99770-g1 1-to-1 MYD88 myeloid differentiation primary response 88	m.40689 _IPSFGS(P)ATSPSGSTENLK	m.40689	IPSFGS(P)ATSPSGSTENLK	1	1	3	3	1	4	0	-0.0599448	13.0393	-0.423914	0.682699	0.83712	-6.50756	0.819329	0.966229	1	contraction_mechanical - control	limma	0.682699	0.83712	FALSE	no hit	0	0.0865419
c104184-g1 1-to-3 NEK5,NEK1,NEK3 NIMA related kinase 5	m.15840 _VLGS(P)SVELAR	m.15840	VLGS(P)SVELAR	1	1	3	3	0.9999	1	1.39201e+06	-0.0600908	15.0244	-0.48083	0.643399	0.811032	-6.47986	0.795577	0.965255	1	contraction_mechanical - control	limma	0.643399	0.811032	FALSE	no hit	1.39201e+06	0.099318
c100724-g1 1-to-2 E2F7,E2F8 E2F transcription factor 7	m.45672 _KEGGNTTPSNIDAYAPNTPLT(P)PTANLK	m.45672	KEGGNTTPSNIDAYAPNTPLT(P)PTANLK	1	1	3	3	1	5	0	-0.0601318	13.4732	-0.435624	0.674523	0.83166	-6.50213	0.814427	0.966032	1	contraction_mechanical - control	limma	0.674523	0.83166	FALSE	no hit	0	0.0891477
c104203-g1 CCDC50 (coiled-coil domain containing 50) - blastp	m.74090 _QMS(P)DVGSR	m.74090	QMS(P)DVGSR	1	1	3	3	0.9996	6	4.15428e+06	-0.0601642	19.4424	-0.155406	0.880317	0.943869	-6.59232	0.933268	0.970229	1	contraction_mechanical - control	limma	0.880317	0.943869	FALSE	no hit	4.15428e+06	0.0299937
c99167-g1 1-to-1 SMARCB1 SWI/SNF related, matrix associated, actin dependent regulator of chromatin, subfamily b, member 1	m.37899 _SVS(P)GGGNASNK	m.37899	SVS(P)GGGNASNK	1	1	3	3	1	4	2.05483e+06	-0.0602287	17.7632	-0.591513	0.570366	0.76031	-6.41668	0.749944	0.963219	1	contraction_mechanical - control	limma	0.570366	0.76031	FALSE	no hit	2.05483e+06	0.124971
c105256-g1 1-to-2 CABLES1,CABLES2 Cdk5 and Abl enzyme substrate 1	m.19227 _QATELGGES(P)PHFYR	m.19227	QATELGGES(P)PHFYR	1	1	3	3	1	3	0	-0.0602835	15.6839	-0.595229	0.567997	0.758326	-6.41435	0.748426	0.963147	1	contraction_mechanical - control	limma	0.567997	0.758326	FALSE	no hit	0	0.125851
c93204-g1 (serine threonine-protein phosphatase 6 regulatory ankyrin repeat subunit) - emapper OG	m.19473 _ADALT(P)PK	m.19473	ADALT(P)PK	1	1	3	3	0.9988	2	5.91138e+07	-0.060332	19.5321	-0.594439	0.568501	0.758712	-6.41484	0.748749	0.963162	1	contraction_mechanical - control	limma	0.568501	0.758712	FALSE	no hit	5.91138e+07	0.125664
c96889-g1 DUSP6 (Dual specificity protein phosphatase) - emapper OG	m.29029 _EQDIVAAPASS(P)PS(P)PSFGK	m.29029	EQDIVAAPASS(P)PS(P)PSFGK	1	1	3	3	1	1	0	-0.0603412	14.0173	-0.391909	0.705269	0.849818	-6.52167	0.832759	0.966755	1	contraction_mechanical - control	limma	0.705269	0.849818	FALSE	no hit	0	0.0794805
c50918-g1 1-to-1 PPP4R4 protein phosphatase 4 regulatory subunit 4	m.12168 _ST(P)TSPLPVHK	m.12168	ST(P)TSPLPVHK	1	1	3	3	0.9999	6	4.84853e+06	-0.0603942	15.4791	-0.478107	0.645254	0.811804	-6.48126	0.796709	0.965303	1	contraction_mechanical - control	limma	0.645254	0.811804	FALSE	no hit	4.84853e+06	0.0987003
c100031-g1 1-to-1 FYCO1 FYVE and coiled-coil domain containing 1	m.49935 _RPTDPS(P)PEHSTSGGGGSR	m.49935	RPTDPS(P)PEHSTSGGGGSR	1	1	3	3	1	4	1.88717e+06	-0.0604639	13.578	-0.527057	0.612327	0.789453	-6.45495	0.776423	0.964429	1	contraction_mechanical - control	limma	0.612327	0.789453	FALSE	no hit	1.88717e+06	0.109901
c80807-g1 HPS4 (Hermansky-Pudlak Syndrome 4) - emapper OG	m.20334 _SSADALPLS(P)SGASFFAR	m.20334	SSADALPLS(P)SGASFFAR	1	1	3	3	0.7841	2	0	-0.0606886	13.5327	-0.504031	0.627706	0.800827	-6.46763	0.785948	0.964845	1	contraction_mechanical - control	limma	0.627706	0.800827	FALSE	no hit	0	0.104606
c103029-g3 (FYVE, RhoGEF and PH domain containing 6) - emapper OG	m.61741 _TSS(P)DEDLSAK	m.61741	TSS(P)DEDLSAK	1	1	3	3	1	7	6.71321e+06	-0.0608346	18.2031	-0.580069	0.577696	0.765357	-6.42377	0.754625	0.963439	1	contraction_mechanical - control	limma	0.577696	0.765357	FALSE	no hit	6.71321e+06	0.122269
c104716-g1	m.81273 _VASPQPPSPTPQS(P)PTK	m.81273	VASPQPPSPTPQS(P)PTK	1	1	3	3	1	17	9.57081e+06	-0.0608855	21.1251	-0.615009	0.555485	0.7496	-6.40172	0.740363	0.962761	1	contraction_mechanical - control	limma	0.555485	0.7496	FALSE	no hit	9.57081e+06	0.130555
c104309-g1 TRAF4 (TNF receptor associated factor 4) - blastp	m.75506 _RT(P)SAPIQQPPR	m.75506	RT(P)SAPIQQPPR	1	1	3	3	0.9999	11	1.25041e+07	-0.0609116	15.2434	-0.596141	0.567417	0.758037	-6.41377	0.748054	0.963129	1	contraction_mechanical - control	limma	0.567417	0.758037	FALSE	no hit	1.25041e+07	0.126067
c102839-g1 ACAP2 (ArfGAP with coiled-coil, ankyrin repeat and PH domains 2) - emapper OG	m.59984 _SSSDS(P)PTGEHLPVPPSR	m.59984	SSSDS(P)PTGEHLPVPPSR	1	1	3	3	1	2	7.03207e+06	-0.0609355	19.5131	-0.610367	0.558407	0.751769	-6.40472	0.742253	0.962852	1	contraction_mechanical - control	limma	0.558407	0.751769	FALSE	no hit	7.03207e+06	0.129448
c96071-g1 1-to-1 IDH1 isocitrate dehydrogenase (NADP(+)) 1, cytosolic	m.26501 _TVESEAAHGT(P)VTR	m.26501	TVESEAAHGT(P)VTR	1	1	3	3	1	8	1.49174e+06	-0.0610921	13.6272	-0.543246	0.601635	0.783386	-6.44572	0.769747	0.964131	1	contraction_mechanical - control	limma	0.601635	0.783386	FALSE	no hit	1.49174e+06	0.113652
c104573-g1 FNBP4 (Formin binding protein 4) - emapper OG	m.79020 _GILPNQDS(P)PTVR	m.79020	GILPNQDS(P)PTVR	1	1	3	3	1	5	1.47218e+06	-0.0611671	16.9142	-0.640147	0.539817	0.739523	-6.38513	0.730156	0.96226	1	contraction_mechanical - control	limma	0.539817	0.739523	FALSE	no hit	1.47218e+06	0.136584
c102774-g1	m.59300 _SGS(P)LEHSDALENGK	m.59300	SGS(P)LEHSDALENGK	1	1	3	3	1	2	3148670	-0.0614862	17.6894	-0.577614	0.579276	0.766497	-6.42527	0.755631	0.963486	1	contraction_mechanical - control	limma	0.579276	0.766497	FALSE	no hit	3148670	0.12169
c89143-g1 1-to-1 HPS5 HPS5, biogenesis of lysosomal organelles complex 2 subunit 2	m.26344 _ES(P)PLLQLDPK	m.26344	ES(P)PLLQLDPK	1	1	3	3	1	5	2.40608e+07	-0.0615283	18.2322	-0.522545	0.615325	0.791517	-6.45748	0.778287	0.964511	1	contraction_mechanical - control	limma	0.615325	0.791517	FALSE	no hit	2.40608e+07	0.10886
c92908-g1 1-to-1 DNAH10 dynein axonemal heavy chain 10	m.18951 _GADPNTAS(P)K	m.18951	GADPNTAS(P)K	1	1	3	3	0.9744	2	0	-0.061657	14.5905	-0.485999	0.639886	0.809165	-6.47718	0.793429	0.965165	1	contraction_mechanical - control	limma	0.639886	0.809165	FALSE	no hit	0	0.100492
c98586-g1 HNRNPK (heterogeneous nuclear ribonucleoprotein k) - emapper OG	m.35411 _KRS(P)QEEPVEDGLK	m.35411	KRS(P)QEEPVEDGLK	1	1	3	3	1	11	1.24038e+07	-0.0616646	20.4203	-0.520905	0.616417	0.792529	-6.45839	0.778965	0.964541	1	contraction_mechanical - control	limma	0.616417	0.792529	FALSE	no hit	1.24038e+07	0.108482
c98301-g1 MAP1LC3A (Microtubule-associated protein 1 light chain 3) - emapper OG	m.34281 _AQLETS(P)QSGMER	m.34281	AQLETS(P)QSGMER	1	1	3	3	0.9825	2	0	-0.0617076	13.656	-0.292321	0.777414	0.89049	-6.55872	0.874847	0.968304	1	contraction_mechanical - control	limma	0.777414	0.89049	FALSE	no hit	0	0.0580681
c98864-g1 PPP2R2B (protein phosphatase 2, regulatory subunit B) - emapper OG	m.36522 _RY(P)SNLNTVADDGTVR	m.36522	RY(P)SNLNTVADDGTVR	1	1	3	3	1	1	2.49822e+06	-0.0617941	15.812	-0.575763	0.580468	0.76742	-6.4264	0.756389	0.963521	1	contraction_mechanical - control	limma	0.580468	0.76742	FALSE	no hit	2.49822e+06	0.121255
c102106-g2 1-to-2 GOLPH3,GOLPH3L golgi phosphoprotein 3	m.54018 _HGGS(P)QQSEASGYSGPVGGEADLDIPDR	m.54018	HGGS(P)QQSEASGYSGPVGGEADLDIPDR	1	1	3	3	1	4	0	-0.0618946	14.815	-0.626087	0.548548	0.745207	-6.39448	0.73586	0.962541	1	contraction_mechanical - control	limma	0.548548	0.745207	FALSE	no hit	0	0.133205
c100655-g1 1-to-2 TMEM131,TMEM131L transmembrane protein 131	m.59556 _AVGGGHTGSES(P)SPSPLPCVESGPK	m.59556	AVGGGHTGSES(P)SPSPLPCVESGPK	1	1	3	3	1	2	0	-0.0619211	15.1194	-0.577757	0.579183	0.766497	-6.42519	0.755572	0.963483	1	contraction_mechanical - control	limma	0.579183	0.766497	FALSE	no hit	0	0.121724
c83816-g2 1-to-1 ARMC3 armadillo repeat containing 3	m.18912 _AANNS(P)VNQTLLHEQEIEK	m.18912	AANNS(P)VNQTLLHEQEIEK	1	1	3	3	1	1	0	-0.0619483	12.325	-0.579785	0.577879	0.765492	-6.42394	0.754741	0.963444	1	contraction_mechanical - control	limma	0.577879	0.765492	FALSE	no hit	0	0.122202
c99795-g1	m.40782 _VSPDT(P)NLSPEPSRPPANVPK	m.40782	VSPDT(P)NLSPEPSRPPANVPK	1	1	3	3	1	5	4.25839e+06	-0.0619536	18.1213	-0.572197	0.582768	0.768735	-6.42857	0.75785	0.963589	1	contraction_mechanical - control	limma	0.582768	0.768735	FALSE	no hit	4.25839e+06	0.120417
c103913-g3 1-to-1 GCC2 GRIP and coiled-coil domain containing 2	m.70624 _EDS(P)QLSLEHLLSSVPDSGVDHTPSEK	m.70624	EDS(P)QLSLEHLLSSVPDSGVDHTPSEK	1	1	3	3	1	1	0	-0.0620084	13.7691	-0.302109	0.770206	0.886156	-6.55555	0.870692	0.968157	1	contraction_mechanical - control	limma	0.770206	0.886156	FALSE	no hit	0	0.0601353
c102372-g1 1-to-4 ARVCF,CTNND2,PKP4,CTNND1 armadillo repeat gene deleted in velocardiofacial syndrome	m.55904 _DTSY(P)HSTISNAGR	m.55904	DTSY(P)HSTISNAGR	1	1	3	3	1	3	0	-0.0620105	15.1146	-0.450665	0.66409	0.825756	-6.49496	0.808143	0.965777	1	contraction_mechanical - control	limma	0.66409	0.825756	FALSE	no hit	0	0.0925119
c102452-g2 1-to-1 PCYT2 phosphate cytidylyltransferase 2, ethanolamine	m.56539 _EGSPT(P)PT(P)STSPTKKPVR	m.56539	EGSPT(P)PT(P)STSPTKKPVR	1	1	3	3	0.9304	6	873508	-0.0620321	13.746	-0.41592	0.688306	0.840279	-6.51119	0.822678	0.966361	1	contraction_mechanical - control	limma	0.688306	0.840279	FALSE	no hit	873508	0.0847699
c96242-g1 1-to-1 CEP192 centrosomal protein 192	m.29610 _SVY(P)LDTDGLEFPLTRPGER	m.29610	SVY(P)LDTDGLEFPLTRPGER	1	1	3	3	0.9971	3	0	-0.0621163	12.8541	-0.450941	0.663899	0.825579	-6.49482	0.808028	0.965772	1	contraction_mechanical - control	limma	0.663899	0.825579	FALSE	no hit	0	0.0925737
c102624-g1 1-to-3 IGF2BP3,IGF2BP1,IGF2BP2 insulin like growth factor 2 mRNA binding protein 3	m.58021 _KAS(P)PT(P)SPTK	m.58021	KAS(P)PT(P)SPTK	1	1	3	3	0.9978	5	4.21693e+06	-0.0621169	16.9139	-0.593875	0.56886	0.759108	-6.4152	0.748979	0.963173	1	contraction_mechanical - control	limma	0.56886	0.759108	FALSE	no hit	4.21693e+06	0.12553
c103711-g1 ETS2 (v-ets erythroblastosis virus E26 oncogene homolog 2 (avian)) - emapper OG	m.68246 _DSS(P)DPETPPPAK	m.68246	DSS(P)DPETPPPAK	1	1	3	3	1	13	2.50661e+06	-0.062125	14.9353	-0.430135	0.67835	0.834306	-6.5047	0.816724	0.966124	1	contraction_mechanical - control	limma	0.67835	0.834306	FALSE	no hit	2.50661e+06	0.0879248
c103378-g1 1-to-2 KIF13A,KIF13B kinesin family member 13A	m.64994 _IVHNPGATSSGTGSGVVS(P)PGASR	m.64994	IVHNPGATSSGTGSGVVS(P)PGASR	1	1	3	3	1	11	0	-0.0621907	13.6926	-0.459247	0.658171	0.821329	-6.49076	0.804562	0.96563	1	contraction_mechanical - control	limma	0.658171	0.821329	FALSE	no hit	0	0.0944403
c110179-g1	m.88584 _GTQS(P)FGK	m.88584	GTQS(P)FGK	1	1	3	3	0.9948	2	4.32385e+06	-0.062294	17.7226	-0.395966	0.70239	0.848098	-6.51994	0.831054	0.966689	1	contraction_mechanical - control	limma	0.70239	0.848098	FALSE	no hit	4.32385e+06	0.080371
c95939-g2	m.26108 _HLS(P)ISQPPTPVEK	m.26108	HLS(P)ISQPPTPVEK	1	1	3	3	1	3	4.45048e+06	-0.0623256	16.6831	-0.407622	0.694147	0.843075	-6.51488	0.826159	0.966498	1	contraction_mechanical - control	limma	0.694147	0.843075	FALSE	no hit	4.45048e+06	0.0829365
c98195-g1	m.33864 _AS(P)PAEVPR	m.33864	AS(P)PAEVPR	1	1	3	3	0.9965	6	9915478	-0.0623524	17.2078	-0.565326	0.587216	0.772212	-6.43272	0.760669	0.963719	1	contraction_mechanical - control	limma	0.587216	0.772212	FALSE	no hit	9915478	0.118805
c96240-g2 1-to-1 TAF5L TATA-box binding protein associated factor 5 like	m.26993 _TPT(P)PSASSQQPSHITEYK	m.26993	TPT(P)PSASSQQPSHITEYK	1	1	3	3	1	1	3.64652e+06	-0.0624846	17.5628	-0.600249	0.564807	0.756208	-6.41118	0.746377	0.96305	1	contraction_mechanical - control	limma	0.564807	0.756208	FALSE	no hit	3.64652e+06	0.127042
c100155-g1 1-to-1 KANSL2 KAT8 regulatory NSL complex subunit 2	m.42635 _RRS(P)PEEAVLGR	m.42635	RRS(P)PEEAVLGR	1	1	3	3	1	1	0	-0.0625535	15.2137	-0.393828	0.703907	0.848933	-6.52086	0.831952	0.966724	1	contraction_mechanical - control	limma	0.703907	0.848933	FALSE	no hit	0	0.0799016
c103994-g3 GIGYF1 (GRB10 interacting GYF protein 2) - emapper OG	m.71540 _AGS(P)NPPPK	m.71540	AGS(P)NPPPK	1	1	3	3	0.9827	6	848000	-0.0626279	16.2264	-0.620349	0.552134	0.747236	-6.39825	0.738191	0.962655	1	contraction_mechanical - control	limma	0.552134	0.747236	FALSE	no hit	848000	0.131831
c95220-g1	m.24184 _VDHEGGHWLVPPAPPETVVY(P)STIK	m.24184	VDHEGGHWLVPPAPPETVVY(P)STIK	1	1	3	3	1	2	0	-0.0626665	13.6212	-0.447193	0.666492	0.827044	-6.49663	0.809592	0.965836	1	contraction_mechanical - control	limma	0.666492	0.827044	FALSE	no hit	0	0.0917335
c104436-g1 1-to-1 COPA coatomer protein complex subunit alpha	m.77091 _TALNLFY(P)K	m.77091	TALNLFY(P)K	1	1	3	3	0.7906	7	1.44536e+06	-0.0627378	13.9384	-0.578215	0.578888	0.766281	-6.42491	0.755384	0.963474	1	contraction_mechanical - control	limma	0.578888	0.766281	FALSE	no hit	1.44536e+06	0.121832
c103465-g2	m.65853 _GGNDTNQLDT(P)SSPQR	m.65853	GGNDTNQLDT(P)SSPQR	1	1	3	3	0.9836	1	0	-0.0628242	13.018	-0.444509	0.668351	0.827977	-6.49792	0.810713	0.965882	1	contraction_mechanical - control	limma	0.668351	0.827977	FALSE	no hit	0	0.0911326
c96706-g1 1-to-1 ASZ1 ankyrin repeat, SAM and basic leucine zipper domain containing 1	m.28430 _PSDLS(P)IGSGEK	m.28430	PSDLS(P)IGSGEK	1	1	3	3	0.9998	1	0	-0.0628266	15.7693	-0.590459	0.571039	0.760612	-6.41734	0.750375	0.963239	1	contraction_mechanical - control	limma	0.571039	0.760612	FALSE	no hit	0	0.124722
c96834-g1 1-to-2 AJUBA,WTIP ajuba LIM protein	m.28850 _LS(P)QSLELSSGSSMPHPK	m.28850	LS(P)QSLELSSGSSMPHPK	1	1	3	3	0.967	4	1.29116e+06	-0.0629318	12.7855	-0.344698	0.73913	0.868307	-6.54054	0.852659	0.967506	1	contraction_mechanical - control	limma	0.73913	0.868307	FALSE	no hit	1.29116e+06	0.0692245
c103585-g2 RBMX (RNA binding motif protein) - emapper OG	m.66933 _IEDLFS(P)PPDR	m.66933	IEDLFS(P)PPDR	1	1	3	3	0.9513	2	0	-0.0629638	14.2541	-0.457495	0.659377	0.822233	-6.49162	0.805293	0.96566	1	contraction_mechanical - control	limma	0.659377	0.822233	FALSE	no hit	0	0.0940461
c100142-g1 1-to-1 ZNF622 zinc finger protein 622	m.42569 _VLAQQS(P)LTLAAEANTK	m.42569	VLAQQS(P)LTLAAEANTK	1	1	3	3	1	1	0	-0.0629787	13.976	-0.329217	0.750371	0.874587	-6.54622	0.859206	0.967745	1	contraction_mechanical - control	limma	0.750371	0.874587	FALSE	no hit	0	0.0659028
c87609-g3	m.11274 _AIGPGDAMDSPAHSMTSPIS(P)PGNVTPK	m.11274	AIGPGDAMDSPAHSMTSPIS(P)PGNVTPK	1	1	3	3	1	3	1.84319e+06	-0.0630214	17.4658	-0.215608	0.834642	0.921498	-6.58005	0.907517	0.96941	1	contraction_mechanical - control	limma	0.834642	0.921498	FALSE	no hit	1.84319e+06	0.0421454
c104806-g1 FLNA (Filamin A, alpha) - emapper OG	m.82653 _SPVNIS(P)LQDPSK	m.82653	SPVNIS(P)LQDPSK	1	1	3	3	1	11	818125	-0.0630981	13.7317	-0.566813	0.586252	0.771122	-6.43182	0.760058	0.963691	1	contraction_mechanical - control	limma	0.586252	0.771122	FALSE	no hit	818125	0.119153
c98205-g2 PTPN23 (Protein tyrosine phosphatase non-receptor type 23) - emapper OG	m.33905 _DLHS(P)PLR	m.33905	DLHS(P)PLR	1	1	3	3	0.9885	3	5.90004e+07	-0.063143	21.03	-0.582799	0.575943	0.763864	-6.42209	0.753508	0.963387	1	contraction_mechanical - control	limma	0.575943	0.763864	FALSE	no hit	5.90004e+07	0.122912
c103804-g1 EPHB1 (EPH receptor B1) - blastp	m.69339 _SSS(P)GPLK	m.69339	SSS(P)GPLK	1	1	3	3	0.9635	6	2.14354e+07	-0.0631722	19.5045	-0.646729	0.535759	0.73621	-6.38069	0.727492	0.962127	1	contraction_mechanical - control	limma	0.535759	0.73621	FALSE	no hit	2.14354e+07	0.138172
c100857-g1 1-to-1 HACE1 HECT domain and ankyrin repeat containing E3 ubiquitin protein ligase 1	m.46374 _SQT(P)VMSPDPGHGLER	m.46374	SQT(P)VMSPDPGHGLER	1	1	3	3	1	8	2049010	-0.06323	16.0259	-0.587626	0.57285	0.761836	-6.4191	0.751533	0.963294	1	contraction_mechanical - control	limma	0.57285	0.761836	FALSE	no hit	2049010	0.124052
c87526-g1 2-to-1 RPS14 ribosomal protein S14	m.11155 _IEDVT(P)PIPS(P)DSTR	m.11155	IEDVT(P)PIPS(P)DSTR	1	1	3	3	0.8193	4	0	-0.063358	13.4135	-0.463259	0.655412	0.819573	-6.48877	0.80289	0.965561	1	contraction_mechanical - control	limma	0.655412	0.819573	FALSE	no hit	0	0.0953439
c104382-g1 GIT2 (G protein-coupled receptor kinase interacting ArfGAP) - emapper OG	m.76377 _GTS(P)S(P)DDLEFESSQEK	m.76377	GTS(P)S(P)DDLEFESSQEK	1	1	3	3	1	3	0	-0.0634137	15.0887	-0.470836	0.650219	0.81556	-6.48497	0.799734	0.96543	1	contraction_mechanical - control	limma	0.650219	0.81556	FALSE	no hit	0	0.0970542
c100948-g1 1-to-3 SRSF6,SRSF4,SRSF5 serine and arginine rich splicing factor 6	m.46859 _KS(P)PTSDNAMHSR	m.46859	KS(P)PTSDNAMHSR	1	1	3	3	0.9999	2	0	-0.0635235	14.6253	-0.350634	0.734837	0.865977	-6.5383	0.850152	0.967413	1	contraction_mechanical - control	limma	0.734837	0.865977	FALSE	no hit	0	0.0705036
c104668-g1 2-to-1 SDK2 sidekick cell adhesion molecule 2	m.80470 _AAEEESVTY(P)STVQIPSAAPR	m.80470	AAEEESVTY(P)STVQIPSAAPR	1	1	3	3	1	3	975547	-0.0635606	15.9365	-0.364947	0.724527	0.860155	-6.53274	0.844112	0.967188	1	contraction_mechanical - control	limma	0.724527	0.860155	FALSE	no hit	975547	0.0736002
c103805-g1 (morphogenesis of an epithelium) - emapper OG	m.69365 _SINEPT(P)TTTYETK	m.69365	SINEPT(P)TTTYETK	1	1	3	3	1	11	9642725	-0.06358	18.6029	-0.439481	0.671841	0.830198	-6.50032	0.812815	0.965967	1	contraction_mechanical - control	limma	0.671841	0.830198	FALSE	no hit	9642725	0.0900085
c92199-g2 TBC1D25 (TBC1 domain family member) - emapper OG	m.17674 _TDS(P)TEALVTEEVHMTPDEQFGGAR	m.17674	TDS(P)TEALVTEEVHMTPDEQFGGAR	1	1	3	3	1	1	0	-0.0636503	16.1338	-0.590214	0.571196	0.760699	-6.41749	0.750475	0.963244	1	contraction_mechanical - control	limma	0.571196	0.760699	FALSE	no hit	0	0.124664
c101713-g1	m.16327 _S(P)PQQEPSATIEPK	m.16327	S(P)PQQEPSATIEPK	1	1	3	3	0.8569	6	2.70734e+06	-0.0637088	14.9321	-0.49039	0.636909	0.807149	-6.47489	0.791605	0.965087	1	contraction_mechanical - control	limma	0.636909	0.807149	FALSE	no hit	2.70734e+06	0.101491
c93345-g1 1-to-1 NHEJ1 non-homologous end joining factor 1	m.19786 _RPAVDS(P)PTK	m.19786	RPAVDS(P)PTK	1	1	3	3	0.9955	4	2.29745e+06	-0.0637801	16.5774	-0.443356	0.66915	0.828396	-6.49847	0.811195	0.965901	1	contraction_mechanical - control	limma	0.66915	0.828396	FALSE	no hit	2.29745e+06	0.0908746
c103113-g2 1-to-4 TFDP1,TFDP3,TFDP2,TFDP2 transcription factor Dp-1	m.62445 _TLAAVSNGAVT(P)PTNSFK	m.62445	TLAAVSNGAVT(P)PTNSFK	1	1	3	3	1	4	2.36478e+06	-0.0637896	16.9028	-0.597937	0.566275	0.757142	-6.41264	0.747321	0.963095	1	contraction_mechanical - control	limma	0.566275	0.757142	FALSE	no hit	2.36478e+06	0.126493
c103897-g2 8-to-3 FLNC,FLNA,FLNB filamin C	m.70397 _TLSVVSSGSNISAS(P)AQSPEQLRGSK	m.70397	TLSVVSSGSNISAS(P)AQSPEQLRGSK	1	1	3	3	1	7	3.29537e+06	-0.063841	16.4877	-0.534909	0.607129	0.786336	-6.45051	0.773183	0.964285	1	contraction_mechanical - control	limma	0.607129	0.786336	FALSE	no hit	3.29537e+06	0.111718
c102500-g1 1-to-1 MAT2B methionine adenosyltransferase 2B	m.56896 _SPTPELDSLPFIES(P)PVEDGPLK	m.56896	SPTPELDSLPFIES(P)PVEDGPLK	1	1	3	3	1	12	0	-0.0638958	14.2993	-0.497562	0.632062	0.804032	-6.47109	0.788629	0.96496	1	contraction_mechanical - control	limma	0.632062	0.804032	FALSE	no hit	0	0.103127
c103730-g5 1-to-1 TMPO thymopoietin	m.68467 _DKHPGYDLS(P)S(P)DEELSRPHTSR	m.68467	DKHPGYDLS(P)S(P)DEELSRPHTSR	1	1	3	3	1	5	0	-0.0639268	15.7826	-0.503177	0.62828	0.80108	-6.46809	0.786301	0.96486	1	contraction_mechanical - control	limma	0.62828	0.80108	FALSE	no hit	0	0.104411
c104244-g4 SOS2 (Son of sevenless homolog) - emapper OG	m.74653 _TGS(P)SDDIVGR	m.74653	TGS(P)SDDIVGR	1	1	3	3	0.9998	5	25886794	-0.0639294	19.0153	-0.576013	0.580307	0.767326	-6.42625	0.756286	0.963516	1	contraction_mechanical - control	limma	0.580307	0.767326	FALSE	no hit	25886794	0.121314
c94938-g1	m.23415 _ELPQT(P)PHVQSSK	m.23415	ELPQT(P)PHVQSSK	1	1	3	3	1	5	5.0442e+06	-0.0640154	15.6915	-0.584811	0.574652	0.762762	-6.42085	0.752684	0.963348	1	contraction_mechanical - control	limma	0.574652	0.762762	FALSE	no hit	5.0442e+06	0.123387
c97214-g1	m.30134 _LSPLLENS(P)CSPISK	m.30134	LSPLLENS(P)CSPISK	1	1	3	3	0.9997	3	0	-0.0640213	14.5529	-0.590769	0.570841	0.760468	-6.41714	0.750248	0.963233	1	contraction_mechanical - control	limma	0.570841	0.760468	FALSE	no hit	0	0.124795
c103222-g2 1-to-2 PTK2,PTK2B protein tyrosine kinase 2	m.63471 _RLEDTDYY(P)VASK	m.63471	RLEDTDYY(P)VASK	1	1	3	3	0.9999	3	0	-0.0640472	13.6849	-0.522436	0.615397	0.791517	-6.45754	0.778332	0.964513	1	contraction_mechanical - control	limma	0.615397	0.791517	FALSE	no hit	0	0.108835
c101334-g1 (Inherit from KOG: Kinesin family member) - emapper OG	m.49072 _SHLLNLQNAST(P)SPADENK	m.49072	SHLLNLQNAST(P)SPADENK	1	1	3	3	1	3	0	-0.0640735	12.6941	-0.523407	0.614751	0.791044	-6.45699	0.777931	0.964495	1	contraction_mechanical - control	limma	0.614751	0.791044	FALSE	no hit	0	0.109059
c102260-g1	m.55092 _NMESGEGEMS(P)AHIATR	m.55092	NMESGEGEMS(P)AHIATR	1	1	3	3	1	5	0	-0.0640754	14.6942	-0.364784	0.724645	0.860175	-6.5328	0.844181	0.96719	1	contraction_mechanical - control	limma	0.724645	0.860175	FALSE	no hit	0	0.0735647
c104590-g2 NOTCH2 (neurogenic locus notch homolog protein) - emapper OG	m.79254 _SNS(P)ESSGDCDASILVSGIHR	m.79254	SNS(P)ESSGDCDASILVSGIHR	1	1	3	3	1	7	0	-0.064108	13.624	-0.452056	0.663129	0.825042	-6.49428	0.807562	0.965753	1	contraction_mechanical - control	limma	0.663129	0.825042	FALSE	no hit	0	0.0928239
c91444-g2	m.16347 _TGSGADNS(P)LSR	m.16347	TGSGADNS(P)LSR	1	1	3	3	0.9902	2	385403	-0.0641085	14.8428	-0.548412	0.598245	0.780697	-6.44272	0.76762	0.964035	1	contraction_mechanical - control	limma	0.598245	0.780697	FALSE	no hit	385403	0.114854
c103268-g1 2-to-2 ATG16L2,ATG16L1 autophagy related 16 like 2	m.63899 _AHESGSKEES(P)IHIK	m.63899	AHESGSKEES(P)IHIK	1	1	3	3	1	2	1.50004e+06	-0.0641333	15.2483	-0.46772	0.652352	0.816937	-6.48654	0.801032	0.965484	1	contraction_mechanical - control	limma	0.652352	0.816937	FALSE	no hit	1.50004e+06	0.0963503
c89143-g1 1-to-1 HPS5 HPS5, biogenesis of lysosomal organelles complex 2 subunit 2	m.26344 _VTS(P)SVPDR	m.26344	VTS(P)SVPDR	1	1	3	3	0.8386	5	9.168e+06	-0.0642064	16.6671	-0.609933	0.55868	0.752078	-6.405	0.742429	0.96286	1	contraction_mechanical - control	limma	0.55868	0.752078	FALSE	no hit	9.168e+06	0.129345
c103170-g1 1-to-1 CARS cysteinyl-tRNA synthetase	m.62972 _FST(P)SPDHTYAK	m.62972	FST(P)SPDHTYAK	1	1	3	3	1	7	848969	-0.0644847	15.4652	-0.510287	0.623508	0.797559	-6.46423	0.783357	0.964732	1	contraction_mechanical - control	limma	0.623508	0.797559	FALSE	no hit	848969	0.106041
c101590-g2 PCDH15 (protocadherin-related 15) - emapper OG	m.50556 _SSSS(P)HLFK	m.50556	SSSS(P)HLFK	1	1	3	3	0.934	6	1.81322e+06	-0.0645977	17.0392	-0.454713	0.661295	0.823361	-6.49298	0.806454	0.965708	1	contraction_mechanical - control	limma	0.661295	0.823361	FALSE	no hit	1.81322e+06	0.0934206
c102488-g1 1-to-1 CPSF1 cleavage and polyadenylation specific factor 1	m.56768 _EDSQHSS(P)PHQK	m.56768	EDSQHSS(P)PHQK	1	1	3	3	1	7	1.91164e+06	-0.0646196	16.0574	-0.630449	0.545831	0.743816	-6.3916	0.734089	0.962454	1	contraction_mechanical - control	limma	0.545831	0.743816	FALSE	no hit	1.91164e+06	0.134251
c100305-g1 GAB4 (GRB2 associated binding protein family member 4) - blastp	m.43375 _HS(P)LSDEAIQTLATPK	m.43375	HS(P)LSDEAIQTLATPK	1	1	3	3	1	4	780881	-0.0647321	16.1879	-0.574667	0.581174	0.767678	-6.42707	0.756838	0.963542	1	contraction_mechanical - control	limma	0.581174	0.767678	FALSE	no hit	780881	0.120997
c103316-g1 1-to-1 GTPBP1 GTP binding protein 1	m.64413 _TVPSLQHQT(P)SQPR	m.64413	TVPSLQHQT(P)SQPR	1	1	3	3	1	1	3.48426e+06	-0.0647506	17.9642	-0.614998	0.555492	0.7496	-6.40173	0.740367	0.962761	1	contraction_mechanical - control	limma	0.555492	0.7496	FALSE	no hit	3.48426e+06	0.130553
c103419-g2 (Formin Homology 2 Domain) - emapper OG	m.65414 _GVST(P)SPPNNR	m.65414	GVST(P)SPPNNR	1	1	3	3	0.9686	4	0	-0.0649087	14.9325	-0.533285	0.608202	0.787103	-6.45143	0.773853	0.964315	1	contraction_mechanical - control	limma	0.608202	0.787103	FALSE	no hit	0	0.111342
c101061-g1 (SH3-domain kinase binding protein 1) - emapper OG	m.39619 _TDSKPS(P)MAPAPMPVEAK	m.39619	TDSKPS(P)MAPAPMPVEAK	1	1	3	3	1	8	2.77659e+06	-0.0649471	16.2499	-0.25648	0.803996	0.905581	-6.56947	0.890087	0.96883	1	contraction_mechanical - control	limma	0.803996	0.905581	FALSE	no hit	2.77659e+06	0.0505674
c102673-g1 1-to-3 ANK1,ANK3,ANK2 ankyrin 1	m.58479 _SIMDAIHS(P)ASPPSNELGFKPQFR	m.58479	SIMDAIHS(P)ASPPSNELGFKPQFR	1	1	3	3	0.9872	11	0	-0.0649644	13.8353	-0.396522	0.701996	0.847742	-6.51971	0.83082	0.96668	1	contraction_mechanical - control	limma	0.701996	0.847742	FALSE	no hit	0	0.0804931
c104506-g5 (collagen, type) - emapper OG	m.78179 _DGAPGSTGTPGT(P)AGQPGK	m.78179	DGAPGSTGTPGT(P)AGQPGK	1	1	3	3	0.9577	5	0	-0.0649701	13.3052	-0.246373	0.811543	0.909599	-6.57226	0.894393	0.968975	1	contraction_mechanical - control	limma	0.811543	0.909599	FALSE	no hit	0	0.0484717
c81748-g1	m.34265 _ST(P)TPTTIKPPSLGTLR	m.34265	ST(P)TPTTIKPPSLGTLR	1	1	3	3	0.9939	2	0	-0.0652371	13.5399	-0.47986	0.64406	0.811197	-6.48036	0.79598	0.965272	1	contraction_mechanical - control	limma	0.64406	0.811197	FALSE	no hit	0	0.0990977
c102500-g1 1-to-1 MAT2B methionine adenosyltransferase 2B	m.56896 _ESQSEATT(P)PAK	m.56896	ESQSEATT(P)PAK	1	1	3	3	0.9999	12	0	-0.0652492	15.0567	-0.455136	0.661003	0.823117	-6.49278	0.806277	0.965701	1	contraction_mechanical - control	limma	0.661003	0.823117	FALSE	no hit	0	0.0935157
c104450-g2 3-to-2 HECW2,HECW1 HECT, C2 and WW domain containing E3 ubiquitin protein ligase 2	m.77292 _TNTIAGDRS(P)PNGS(P)PDADLR	m.77292	TNTIAGDRS(P)PNGS(P)PDADLR	1	1	3	3	1	8	3.30875e+06	-0.0653549	17.2874	-0.567593	0.585747	0.770636	-6.43136	0.759738	0.963676	1	contraction_mechanical - control	limma	0.585747	0.770636	FALSE	no hit	3.30875e+06	0.119336
c103393-g1 1-to-3 PTBP1,PTBP2,PTBP3 polypyrimidine tract binding protein 1	m.65145 _MEESSTSPS(P)K	m.65145	MEESSTSPS(P)K	1	1	3	3	0.9991	1	0	-0.0654357	15.2031	-0.185729	0.85724	0.931715	-6.58663	0.920287	0.969822	1	contraction_mechanical - control	limma	0.85724	0.931715	FALSE	no hit	0	0.0360768
c113631-g1	m.91069 _GVTGS(P)PGPSR	m.91069	GVTGS(P)PGPSR	1	1	3	3	1	1	4.12941e+06	-0.0654729	18.8135	-0.683168	0.513627	0.720388	-6.35536	0.712801	0.961376	1	contraction_mechanical - control	limma	0.513627	0.720388	FALSE	no hit	4.12941e+06	0.147032
c100024-g1 (Pyruvate phosphate dikinase, PEP/pyruvate binding domain) - emapper OG	m.41966 _AASVS(P)LHAGTDGLR	m.41966	AASVS(P)LHAGTDGLR	1	1	3	3	1	5	401694	-0.0654791	15.6433	-0.689692	0.509725	0.718552	-6.3507	0.710181	0.961239	1	contraction_mechanical - control	limma	0.509725	0.718552	FALSE	no hit	401694	0.148631
c111942-g1	m.89936 _VST(P)S(P)RVR	m.89936	VST(P)S(P)RVR	1	1	3	3	0.973	1	18291375	-0.0655226	18.6377	-0.570505	0.583862	0.769462	-6.4296	0.758544	0.963621	1	contraction_mechanical - control	limma	0.583862	0.769462	FALSE	no hit	18291375	0.120019
c100066-g4 (Protein Tyrosine Phosphatase) - emapper OG	m.59294 _KS(P)SLTAEQQQAWSAEVR	m.59294	KS(P)SLTAEQQQAWSAEVR	1	1	3	3	1	6	7.55934e+06	-0.0655783	15.281	-0.584852	0.574626	0.762762	-6.42082	0.752668	0.963347	1	contraction_mechanical - control	limma	0.574626	0.762762	FALSE	no hit	7.55934e+06	0.123397
c86077-g2 YBX1 (Y box binding protein 1) - emapper OG	m.10229 _QPPQDSQGEDKT(P)EGT(P)SEGEGDGEVDR	m.10229	QPPQDSQGEDKT(P)EGT(P)SEGEGDGEVDR	1	1	3	3	1	12	2.33239e+06	-0.0656734	13.4699	-0.553643	0.594822	0.778314	-6.43966	0.765468	0.963938	1	contraction_mechanical - control	limma	0.594822	0.778314	FALSE	no hit	2.33239e+06	0.116073
c104420-g2 1-to-2 RBM39,RBM23 RNA binding motif protein 39	m.76837 _VPS(P)PDPEPPSEDRDHR	m.76837	VPS(P)PDPEPPSEDRDHR	1	1	3	3	1	8	3.27936e+06	-0.0657067	16.013	-0.626011	0.548595	0.745207	-6.39453	0.73589	0.962543	1	contraction_mechanical - control	limma	0.548595	0.745207	FALSE	no hit	3.27936e+06	0.133187
c97093-g1 1-to-1 WDR77 WD repeat domain 77	m.29730 _ADGGFLLVSS(P)SLTGR	m.29730	ADGGFLLVSS(P)SLTGR	1	1	3	3	1	1	0	-0.0657395	13.6167	-0.514724	0.620539	0.795611	-6.46181	0.78152	0.964653	1	contraction_mechanical - control	limma	0.620539	0.795611	FALSE	no hit	0	0.10706
c101388-g1	m.68775 _AKES(P)TPEPR	m.68775	AKES(P)TPEPR	1	1	3	3	0.991	6	1.07358e+06	-0.0657687	14.7684	-0.625084	0.549174	0.745488	-6.39514	0.736267	0.962561	1	contraction_mechanical - control	limma	0.549174	0.745488	FALSE	no hit	1.07358e+06	0.132965
c103195-g1 1-to-2 PDE1C,PDE1A phosphodiesterase 1C	m.63139 _ALNIPES(P)IEERS(P)EATTPR	m.63139	ALNIPES(P)IEERS(P)EATTPR	1	1	3	3	0.9437	27	816883	-0.0657807	12.2668	-0.272529	0.792057	0.898669	-6.56483	0.883257	0.968596	1	contraction_mechanical - control	limma	0.792057	0.898669	FALSE	no hit	816883	0.0539127
c104123-g2 (Notch ligand involved in the mediation of Notch signaling (By similarity)) - emapper OG	m.73024 _QCDATINNLY(P)GVNS(P)K	m.73024	QCDATINNLY(P)GVNS(P)K	1	1	3	3	0.9999	1	0	-0.0659542	13.4454	-0.461774	0.656433	0.820421	-6.4895	0.803509	0.965587	1	contraction_mechanical - control	limma	0.656433	0.820421	FALSE	no hit	0	0.0950092
c101467-g1 HELZ (Helicase with zinc finger) - emapper OG	m.73831 _GGS(P)QPDESIGEDIGYR	m.73831	GGS(P)QPDESIGEDIGYR	1	1	3	3	1	2	0	-0.0660474	14.2863	-0.506924	0.625762	0.799298	-6.46606	0.784749	0.964793	1	contraction_mechanical - control	limma	0.625762	0.799298	FALSE	no hit	0	0.105269
c103328-g1 1-to-2 PCYT1A,PCYT1B phosphate cytidylyltransferase 1, choline, alpha	m.64516 _LHHGDCSEDDT(P)TGPMPK	m.64516	LHHGDCSEDDT(P)TGPMPK	1	1	3	3	1	2	233034	-0.0660725	15.2006	-0.560847	0.590126	0.774747	-6.43539	0.762507	0.963803	1	contraction_mechanical - control	limma	0.590126	0.774747	FALSE	no hit	233034	0.117756
c102568-g7	m.57506 _QEGS(P)KTHDFCSR	m.57506	QEGS(P)KTHDFCSR	1	1	3	3	0.9996	4	0	-0.0662176	13.2586	-0.363414	0.725629	0.860744	-6.53334	0.844758	0.967212	1	contraction_mechanical - control	limma	0.725629	0.860744	FALSE	no hit	0	0.0732677
c52832-g1	m.19426 _LSDTS(P)PAGGEIR	m.19426	LSDTS(P)PAGGEIR	1	1	3	3	1	2	0	-0.0662394	15.2533	-0.629984	0.54612	0.743843	-6.39191	0.734277	0.962464	1	contraction_mechanical - control	limma	0.54612	0.743843	FALSE	no hit	0	0.13414
c99838-g1	m.40953 _ASIGS(P)ATEPPLMVPR	m.40953	ASIGS(P)ATEPPLMVPR	1	1	3	3	0.9966	9	590498	-0.0662579	14.8059	-0.493249	0.634975	0.805986	-6.47338	0.790419	0.965037	1	contraction_mechanical - control	limma	0.634975	0.805986	FALSE	no hit	590498	0.102143
c97184-g2 3-to-3 CAPZA1,CAPZA3,CAPZA2 capping actin protein of muscle Z-line alpha subunit 1	m.30015 _TMS(P)QTTFK	m.30015	TMS(P)QTTFK	1	1	3	3	0.8328	8	0	-0.0665014	13.5412	-0.357333	0.730005	0.864059	-6.53572	0.847324	0.967308	1	contraction_mechanical - control	limma	0.730005	0.864059	FALSE	no hit	0	0.0719507
c103407-g3 1-to-1 ATG9A autophagy related 9A	m.65273 _TTEDS(P)EDDEDSPPTDVQLHTTNFAK	m.65273	TTEDS(P)EDDEDSPPTDVQLHTTNFAK	1	1	3	3	1	2	0	-0.0665697	14.9677	-0.507004	0.625709	0.799298	-6.46602	0.784716	0.964791	1	contraction_mechanical - control	limma	0.625709	0.799298	FALSE	no hit	0	0.105288
c100368-g1	m.43711 _SIVVQPIHQT(P)ESEEEESTIDQLK	m.43711	SIVVQPIHQT(P)ESEEEESTIDQLK	1	1	3	3	0.8499	1	0	-0.0665907	13.4249	-0.49412	0.634386	0.805854	-6.47292	0.790057	0.965021	1	contraction_mechanical - control	limma	0.634386	0.805854	FALSE	no hit	0	0.102342
c101148-g1	m.47986 _TQSQS(P)PLAEDSHSLFER	m.47986	TQSQS(P)PLAEDSHSLFER	1	1	3	3	1	6	2.33778e+06	-0.0666855	14.3701	-0.674669	0.518738	0.724609	-6.36138	0.716218	0.961554	1	contraction_mechanical - control	limma	0.518738	0.724609	FALSE	no hit	2.33778e+06	0.144955
c95838-g2	m.25838 _EDTDALSSS(P)PSHADK	m.25838	EDTDALSSS(P)PSHADK	1	1	3	3	1	3	0	-0.0668014	15.5605	-0.661242	0.526876	0.730832	-6.37075	0.721628	0.961831	1	contraction_mechanical - control	limma	0.526876	0.730832	FALSE	no hit	0	0.141686
c103674-g3 1-to-7 MXRA5,CNTN3,CNTN2,PXDNL... matrix remodeling associated 5	m.67853 _GHSSPHNLHMGIT(P)SPQDPPCR	m.67853	GHSSPHNLHMGIT(P)SPQDPPCR	1	1	3	3	0.9999	5	0	-0.0668899	12.4786	-0.412635	0.690616	0.841505	-6.51266	0.824056	0.966416	1	contraction_mechanical - control	limma	0.690616	0.841505	FALSE	no hit	0	0.0840434
c102231-g3 1-to-2 DDX39A,DDX39B DExD-box helicase 39A	m.54854 _KDEETLQSNCPHIVVGT(P)PGR	m.54854	KDEETLQSNCPHIVVGT(P)PGR	1	1	3	3	1	8	14099906	-0.0669048	14.3307	-0.523001	0.615021	0.791212	-6.45722	0.778098	0.964503	1	contraction_mechanical - control	limma	0.615021	0.791212	FALSE	no hit	14099906	0.108966
c104778-g1 1-to-2 MAGI3,MAGI2 membrane associated guanylate kinase, WW and PDZ domain containing 3	m.82187 _EGTPGPHDY(P)MNSLTR	m.82187	EGTPGPHDY(P)MNSLTR	1	1	3	3	1	9	17837360	-0.066931	15.1304	-0.449832	0.664665	0.82593	-6.49536	0.80849	0.965791	1	contraction_mechanical - control	limma	0.664665	0.82593	FALSE	no hit	17837360	0.0923251
c97682-g1 1-to-1 PPP4R1 protein phosphatase 4 regulatory subunit 1	m.31845 _EIDTS(P)PTGPR	m.31845	EIDTS(P)PTGPR	1	1	3	3	1	3	12473134	-0.0669949	17.2788	-0.68931	0.509953	0.718754	-6.35097	0.710334	0.961247	1	contraction_mechanical - control	limma	0.509953	0.718754	FALSE	no hit	12473134	0.148537
c102807-g1 1-to-2 LIMK1,LIMK2 LIM domain kinase 1	m.59663 _SLS(P)TTALK	m.59663	SLS(P)TTALK	1	1	3	3	0.965	4	680924	-0.0671852	14.5768	-0.647692	0.535167	0.735852	-6.38004	0.727102	0.962107	1	contraction_mechanical - control	limma	0.535167	0.735852	FALSE	no hit	680924	0.138404
c101253-g2 1-to-2 ADARB1,ADARB2 adenosine deaminase, RNA specific B1	m.48599 _DATVPVNT(P)LPFSQEFK	m.48599	DATVPVNT(P)LPFSQEFK	1	1	3	3	1	4	0	-0.0671933	13.929	-0.565095	0.587366	0.77235	-6.43286	0.760763	0.963723	1	contraction_mechanical - control	limma	0.587366	0.77235	FALSE	no hit	0	0.11875
c100251-g1 1-to-1 C10orf76 chromosome 10 open reading frame 76	m.62112 _LPS(P)QPATPTSPSPAVDR	m.62112	LPS(P)QPATPTSPSPAVDR	1	1	3	3	1	2	0	-0.0672331	14.4032	-0.64259	0.538309	0.738162	-6.38349	0.729167	0.962211	1	contraction_mechanical - control	limma	0.538309	0.738162	FALSE	no hit	0	0.137173
c104644-g1 1-to-1 COPB1 coatomer protein complex subunit beta 1	m.80050 _SIFGEDALANLS(P)IEK	m.80050	SIFGEDALANLS(P)IEK	1	1	3	3	1	11	0	-0.0672345	14.1767	-0.613148	0.556655	0.750537	-6.40292	0.74112	0.962797	1	contraction_mechanical - control	limma	0.556655	0.750537	FALSE	no hit	0	0.130111
c86016-g1	m.30314 _PHIQSLDGSS(P)SSPAGTPSSSR	m.30314	PHIQSLDGSS(P)SSPAGTPSSSR	1	1	3	3	1	1	0	-0.0672414	12.3559	-0.550754	0.59671	0.779649	-6.44135	0.766656	0.963992	1	contraction_mechanical - control	limma	0.59671	0.779649	FALSE	no hit	0	0.115399
c101464-g1 1-to-1 POC1A POC1 centriolar protein A	m.49811 _NPPGLNS(P)PRPGEEQEALR	m.49811	NPPGLNS(P)PRPGEEQEALR	1	1	3	3	1	4	3.68258e+06	-0.0673465	17.1549	-0.618319	0.553407	0.748157	-6.39957	0.739016	0.962695	1	contraction_mechanical - control	limma	0.553407	0.748157	FALSE	no hit	3.68258e+06	0.131346
c102868-g2 PLA2G6 (phospholipase A2 group VI) - blastp	m.33164 _LT(P)TPVHTSFCEPQCEVK	m.33164	LT(P)TPVHTSFCEPQCEVK	1	1	3	3	1	1	0	-0.0673908	13.3948	-0.544081	0.601086	0.783087	-6.44524	0.769403	0.964116	1	contraction_mechanical - control	limma	0.601086	0.783087	FALSE	no hit	0	0.113846
c99778-g1 1-to-1 UTP4 UTP4, small subunit processome component	m.40720 _LWQVSANELDS(P)SLNVDHSETAVPTSVMEIK	m.40720	LWQVSANELDS(P)SLNVDHSETAVPTSVMEIK	1	1	3	3	1	2	0	-0.0675556	14.9978	-0.512883	0.62177	0.796351	-6.46282	0.782282	0.964686	1	contraction_mechanical - control	limma	0.62177	0.796351	FALSE	no hit	0	0.106637
c100723-g1 1-to-1 CAPN7 calpain 7	m.28263 _ST(P)SHPPQGTLGGR	m.28263	ST(P)SHPPQGTLGGR	1	1	3	3	1	1	0	-0.0676607	15.5451	-0.633766	0.543769	0.742968	-6.3894	0.732743	0.962388	1	contraction_mechanical - control	limma	0.543769	0.742968	FALSE	no hit	0	0.135048
c85426-g1	m.9878 _ASGLT(P)PLMTNR	m.9878	ASGLT(P)PLMTNR	1	1	3	3	1	6	0	-0.0676819	13.0142	-0.298128	0.773135	0.887938	-6.55685	0.872381	0.968217	1	contraction_mechanical - control	limma	0.773135	0.887938	FALSE	no hit	0	0.0592936
c82390-g1 1-to-1 IQCH IQ motif containing H	m.20283 _NALLT(P)PPPISNEDAQR	m.20283	NALLT(P)PPPISNEDAQR	1	1	3	3	1	1	0	-0.0677939	15.4671	-0.649286	0.534187	0.735149	-6.37895	0.726457	0.962075	1	contraction_mechanical - control	limma	0.534187	0.735149	FALSE	no hit	0	0.13879
c105256-g1 1-to-2 CABLES1,CABLES2 Cdk5 and Abl enzyme substrate 1	m.19227 _SLS(P)NGTSK	m.19227	SLS(P)NGTSK	1	1	3	3	0.9986	3	1.04388e+07	-0.0678756	19.4553	-0.647838	0.535077	0.735831	-6.37994	0.727043	0.962104	1	contraction_mechanical - control	limma	0.535077	0.735831	FALSE	no hit	1.04388e+07	0.13844
c104143-g2 2-to-2 LLGL1,LLGL2 LLGL1, scribble cell polarity complex component	m.73308 _HSNSSANSS(P)QTGSLADLQGK	m.73308	HSNSSANSS(P)QTGSLADLQGK	1	1	3	3	1	9	500593	-0.0678823	14.5864	-0.516733	0.619197	0.79462	-6.4607	0.780689	0.964616	1	contraction_mechanical - control	limma	0.619197	0.79462	FALSE	no hit	500593	0.107522
c104968-g1 DMBT1 (deleted in malignant brain tumors 1) - blastp	m.85030 _LLES(P)ESK	m.85030	LLES(P)ESK	1	1	3	3	0.9541	3	0	-0.0679075	15.1072	-0.296267	0.774505	0.888751	-6.55745	0.873171	0.968245	1	contraction_mechanical - control	limma	0.774505	0.888751	FALSE	no hit	0	0.0589005
c101870-g1	m.52331 _HSHS(P)AEDLYMNLPLSDPTPR	m.52331	HSHS(P)AEDLYMNLPLSDPTPR	1	1	3	3	1	1	0	-0.0679736	14.2946	-0.545303	0.600284	0.782162	-6.44453	0.7689	0.964093	1	contraction_mechanical - control	limma	0.600284	0.782162	FALSE	no hit	0	0.11413
c93784-g2 (UDP-N-acetyl-alpha-D-galactosamine polypeptide N-acetylgalactosaminyltransferase) - emapper OG	m.20648 _ESVS(P)PPTPR	m.20648	ESVS(P)PPTPR	1	1	3	3	0.9993	6	3.68815e+07	-0.0679809	23.0868	-0.59096	0.57072	0.760468	-6.41702	0.75017	0.96323	1	contraction_mechanical - control	limma	0.57072	0.760468	FALSE	no hit	3.68815e+07	0.12484
c102965-g1 1-to-5 ARHGEF18,AKAP13,ARHGEF2,ARHGEF28 Rho/Rac guanine nucleotide exchange factor 18	m.61153 _ST(P)ENNYVSK	m.61153	ST(P)ENNYVSK	1	1	3	3	1	4	0	-0.0681297	16.4148	-0.680702	0.515107	0.721725	-6.35711	0.713792	0.961428	1	contraction_mechanical - control	limma	0.515107	0.721725	FALSE	no hit	0	0.146428
c95560-g1	m.25084 _YEIGT(P)LSAGGTR	m.25084	YEIGT(P)LSAGGTR	1	1	3	3	0.9994	2	818574	-0.0681659	15.4879	-0.653338	0.531703	0.734125	-6.37619	0.72482	0.961992	1	contraction_mechanical - control	limma	0.531703	0.734125	FALSE	no hit	818574	0.13977
c103554-g1	m.66679 _SLTSQT(P)VVPIDGR	m.66679	SLTSQT(P)VVPIDGR	1	1	3	3	1	1	1.19374e+06	-0.0681667	13.4746	-0.486884	0.639286	0.808886	-6.47672	0.793061	0.965149	1	contraction_mechanical - control	limma	0.639286	0.808886	FALSE	no hit	1.19374e+06	0.100693
c103908-g4 (morphogenesis of an epithelium) - emapper OG	m.80996 _SQS(P)REDALTILTQGDGLSVIK	m.80996	SQS(P)REDALTILTQGDGLSVIK	1	1	3	3	1	1	0	-0.0683587	13.5461	-0.64421	0.53731	0.737505	-6.38239	0.728511	0.962178	1	contraction_mechanical - control	limma	0.53731	0.737505	FALSE	no hit	0	0.137564
c96024-g1	m.26376 _KGDDHYNAQLESS(P)SPVSAATPTIR	m.26376	KGDDHYNAQLESS(P)SPVSAATPTIR	1	1	3	3	1	1	0	-0.0684107	12.4064	-0.541416	0.602839	0.783934	-6.44678	0.770501	0.964165	1	contraction_mechanical - control	limma	0.602839	0.783934	FALSE	no hit	0	0.113227
c102573-g1 (pectinacetylesterase) - emapper OG	m.57571 _RNS(P)GAQLLDGDPR	m.57571	RNS(P)GAQLLDGDPR	1	1	3	3	0.9986	3	8948960	-0.0684566	15.611	-0.473382	0.648478	0.813937	-6.48367	0.798675	0.965385	1	contraction_mechanical - control	limma	0.648478	0.813937	FALSE	no hit	8948960	0.0976301
c91449-g1 EEF2 (Eukaryotic translation elongation factor 2) - emapper OG	m.16359 _NMS(P)VIAHVDHGK	m.16359	NMS(P)VIAHVDHGK	1	1	3	3	1	22	0	-0.0684834	14.2821	-0.402949	0.697447	0.84506	-6.51693	0.82812	0.966575	1	contraction_mechanical - control	limma	0.697447	0.84506	FALSE	no hit	0	0.0819066
c104114-g1	m.72924 _LDT(P)LPSPESSLQGLK	m.72924	LDT(P)LPSPESSLQGLK	1	1	3	3	1	4	0	-0.0685084	14.6105	-0.596886	0.566943	0.757779	-6.4133	0.74775	0.963115	1	contraction_mechanical - control	limma	0.566943	0.757779	FALSE	no hit	0	0.126244
c97357-g1 1-to-1 TRAK2 trafficking kinesin protein 2	m.30618 _NSSS(P)PLLSK	m.30618	NSSS(P)PLLSK	1	1	3	3	0.9822	6	0	-0.0687487	13.6839	-0.525411	0.61342	0.790421	-6.45587	0.777103	0.964459	1	contraction_mechanical - control	limma	0.61342	0.790421	FALSE	no hit	0	0.109522
c93403-g1 (F/Y-rich N-terminus) - emapper OG	m.19883 _IKS(P)SDESETEENSPPRPK	m.19883	IKS(P)SDESETEENSPPRPK	1	1	3	3	0.9716	3	0	-0.0688322	13.3652	-0.439818	0.671607	0.830021	-6.50016	0.812674	0.965961	1	contraction_mechanical - control	limma	0.671607	0.830021	FALSE	no hit	0	0.0900837
c100664-g1 (Aspartate/ornithine carbamoyltransferase, carbamoyl-P binding domain) - emapper OG	m.45318 _SES(P)LSLDIPS(P)VVETHPPPFSPSASSK	m.45318	SES(P)LSLDIPS(P)VVETHPPPFSPSASSK	1	1	3	3	0.9998	2	0	-0.0688734	14.1402	-0.474039	0.648029	0.813733	-6.48334	0.798401	0.965374	1	contraction_mechanical - control	limma	0.648029	0.813733	FALSE	no hit	0	0.0977788
c100481-g1	m.44264 _ARS(P)DGDVMLGR	m.44264	ARS(P)DGDVMLGR	1	1	3	3	1	1	0	-0.068963	15.8452	-0.639338	0.540318	0.74009	-6.38568	0.730484	0.962276	1	contraction_mechanical - control	limma	0.540318	0.74009	FALSE	no hit	0	0.136389
c92834-g1	m.18782 _SAPDS(P)THWSK	m.18782	SAPDS(P)THWSK	1	1	3	3	0.9997	1	3.24879e+06	-0.0689641	17.6283	-0.590825	0.570806	0.760468	-6.41711	0.750226	0.963232	1	contraction_mechanical - control	limma	0.570806	0.760468	FALSE	no hit	3.24879e+06	0.124808
c98450-g1 (Leucine-rich repeat containing protein) - emapper OG	m.34808 _TVASENSQPGS(P)PR	m.34808	TVASENSQPGS(P)PR	1	1	3	3	1	4	360260	-0.0689642	15.2504	-0.579048	0.578352	0.765869	-6.4244	0.755043	0.963458	1	contraction_mechanical - control	limma	0.578352	0.765869	FALSE	no hit	360260	0.122028
c103805-g1 (morphogenesis of an epithelium) - emapper OG	m.69365 _SS(P)FSTAGYSGDKR	m.69365	SS(P)FSTAGYSGDKR	1	1	3	3	1	11	1.52402e+06	-0.0690835	14.4766	-0.507017	0.6257	0.799298	-6.46601	0.784711	0.964791	1	contraction_mechanical - control	limma	0.6257	0.799298	FALSE	no hit	1.52402e+06	0.105291
c110616-g1 FBL (Fibrillarin) - emapper OG	m.88963 _NQGHFVIS(P)IK	m.88963	NQGHFVIS(P)IK	1	1	3	3	1	7	0	-0.0691556	12.9259	-0.385291	0.709976	0.852191	-6.52446	0.835543	0.966862	1	contraction_mechanical - control	limma	0.709976	0.852191	FALSE	no hit	0	0.0780313
c102769-g1 6-to-2 UNC13D,BAIAP3 unc-13 homolog D	m.78837 _DEVDASSSLHLGPVSQGAS(P)PK	m.78837	DEVDASSSLHLGPVSQGAS(P)PK	1	1	3	3	1	11	0	-0.0691832	13.1304	-0.46965	0.65103	0.815967	-6.48556	0.800228	0.96545	1	contraction_mechanical - control	limma	0.65103	0.815967	FALSE	no hit	0	0.0967862
c99883-g1	m.41203 _GSS(P)PVASVK	m.41203	GSS(P)PVASVK	1	1	3	3	1	1	0	-0.0691972	16.2588	-0.680394	0.515292	0.721782	-6.35733	0.713915	0.961434	1	contraction_mechanical - control	limma	0.515292	0.721782	FALSE	no hit	0	0.146353
c101812-g1 LRRK2 (leucine-rich repeat kinase 2) - blastp	m.51995 _LDALVVATGGSET(P)PR	m.51995	LDALVVATGGSET(P)PR	1	1	3	3	1	2	0	-0.0692	15.8005	-0.540021	0.603757	0.784291	-6.44758	0.771075	0.964191	1	contraction_mechanical - control	limma	0.603757	0.784291	FALSE	no hit	0	0.112903
c104427-g1 1-to-1 DGKQ diacylglycerol kinase theta	m.76949 _TLS(P)LSGAQR	m.76949	TLS(P)LSGAQR	1	1	3	3	0.9797	3	4750200	-0.0694034	16.1539	-0.658406	0.528605	0.731774	-6.37271	0.722773	0.961889	1	contraction_mechanical - control	limma	0.528605	0.731774	FALSE	no hit	4750200	0.140998
c103708-g1 1-to-3 DIP2C,DIP2B,DIP2A disco interacting protein 2 homolog C	m.68227 _VLSST(P)PTR	m.68227	VLSST(P)PTR	1	1	3	3	0.9946	9	2.81776e+07	-0.0694137	18.0885	-0.696945	0.505409	0.715067	-6.34546	0.707273	0.961086	1	contraction_mechanical - control	limma	0.505409	0.715067	FALSE	no hit	2.81776e+07	0.150413
c110201-g1	m.88606 _TSATHT(P)YGAGALNIEASTNVPK	m.88606	TSATHT(P)YGAGALNIEASTNVPK	1	1	3	3	1	12	1.73273e+06	-0.0694345	16.3181	-0.6358	0.542508	0.741898	-6.38804	0.731918	0.962347	1	contraction_mechanical - control	limma	0.542508	0.741898	FALSE	no hit	1.73273e+06	0.135538
c100109-g1 1-to-1 RAPGEF1 Rap guanine nucleotide exchange factor 1	m.78355 _SAITS(P)PLMEQPPGVDSPPVPMR	m.78355	SAITS(P)PLMEQPPGVDSPPVPMR	1	1	3	3	1	8	0	-0.0694382	13.2517	-0.667195	0.523258	0.728003	-6.36662	0.719228	0.961708	1	contraction_mechanical - control	limma	0.523258	0.728003	FALSE	no hit	0	0.143134
c101932-g1 PIK3R3 (Phosphoinositide-3-kinase, regulatory subunit) - emapper OG	m.52751 _S(P)LSTEPPTITGVEQGLQK	m.52751	S(P)LSTEPPTITGVEQGLQK	1	1	3	3	1	6	0	-0.0694571	14.0749	-0.601608	0.563945	0.755766	-6.41032	0.745823	0.963023	1	contraction_mechanical - control	limma	0.563945	0.755766	FALSE	no hit	0	0.127364
c94248-g2	m.21705 _RNS(P)ISDVTLPLGTEER	m.21705	RNS(P)ISDVTLPLGTEER	1	1	3	3	1	1	0	-0.069483	13.445	-0.696262	0.505814	0.715403	-6.34596	0.707547	0.961101	1	contraction_mechanical - control	limma	0.505814	0.715403	FALSE	no hit	0	0.150245
c93231-g1 1-to-1 KIF6 kinesin family member 6	m.19521 _ASVVT(P)PHHPTTSPILTPVSR	m.19521	ASVVT(P)PHHPTTSPILTPVSR	1	1	3	3	1	1	0	-0.0695991	12.772	-0.547223	0.599024	0.781076	-6.44341	0.768109	0.964058	1	contraction_mechanical - control	limma	0.599024	0.781076	FALSE	no hit	0	0.114577
c102197-g1	m.54588 _VDLWTTDDGS(P)GR	m.54588	VDLWTTDDGS(P)GR	1	1	3	3	1	23	995342	-0.0697399	14.7531	-0.643885	0.53751	0.737547	-6.38261	0.728643	0.962184	1	contraction_mechanical - control	limma	0.53751	0.737547	FALSE	no hit	995342	0.137485
c101529-g1 1-to-1 DEF8 differentially expressed in FDCP 8 homolog	m.50201 _RT(P)SPPVVVSSMVAAPQQEDLVLITGAAR	m.50201	RT(P)SPPVVVSSMVAAPQQEDLVLITGAAR	1	1	3	3	1	2	0	-0.0697519	13.2296	-0.3987	0.700453	0.846839	-6.51877	0.829905	0.966645	1	contraction_mechanical - control	limma	0.700453	0.846839	FALSE	no hit	0	0.0809715
c102050-g1	m.53602 _AQQQGPPHHHQPPSS(P)PPLPR	m.53602	AQQQGPPHHHQPPSS(P)PPLPR	1	1	3	3	1	1	406922	-0.0697815	12.304	-0.500127	0.630333	0.80268	-6.46972	0.787566	0.964914	1	contraction_mechanical - control	limma	0.630333	0.80268	FALSE	no hit	406922	0.103713
c101961-g4	m.52974 _DHTS(P)PAK	m.52974	DHTS(P)PAK	1	1	3	3	0.9916	16	0	-0.0698062	15.8517	-0.708243	0.498732	0.709977	-6.33722	0.702752	0.960846	1	contraction_mechanical - control	limma	0.498732	0.709977	FALSE	no hit	0	0.153198
c110160-g1 RPL13 (60S ribosomal protein L13) - emapper OG	m.88571 _KGDSDADT(P)IK	m.88571	KGDSDADT(P)IK	1	1	3	3	0.9629	10	2.41343e+06	-0.0698355	16.5188	-0.605204	0.561668	0.754503	-6.40803	0.744357	0.962953	1	contraction_mechanical - control	limma	0.561668	0.754503	FALSE	no hit	2.41343e+06	0.128219
c103195-g1 1-to-2 PDE1C,PDE1A phosphodiesterase 1C	m.63139 _VS(P)VQESSIHR	m.63139	VS(P)VQESSIHR	1	1	3	3	1	27	7.25101e+06	-0.0698836	16.3043	-0.716708	0.493766	0.705912	-6.33096	0.699372	0.960664	1	contraction_mechanical - control	limma	0.493766	0.705912	FALSE	no hit	7.25101e+06	0.155292
c104247-g1 BZRAP1 (RIMS binding protein) - emapper OG	m.74705 _RY(P)SVGEEDEDLFHR	m.74705	RY(P)SVGEEDEDLFHR	1	1	3	3	1	3	0	-0.0699342	13.8731	-0.379812	0.713883	0.854596	-6.52673	0.837849	0.96695	1	contraction_mechanical - control	limma	0.713883	0.854596	FALSE	no hit	0	0.0768344
c104973-g1	m.85101 _GLESSAELAS(P)LMSNPGIVK	m.85101	GLESSAELAS(P)LMSNPGIVK	1	1	3	3	1	11	0	-0.0699779	14.9333	-0.474988	0.647381	0.813279	-6.48286	0.798006	0.965357	1	contraction_mechanical - control	limma	0.647381	0.813279	FALSE	no hit	0	0.0979936
c39133-g1 1-to-2 TIAM1,TIAM2 T-cell lymphoma invasion and metastasis 1	m.5875 _FLAGCTPPNVS(P)PEAVGLR	m.5875	FLAGCTPPNVS(P)PEAVGLR	1	1	3	3	0.9939	2	0	-0.0699864	15.413	-0.658578	0.5285	0.73177	-6.37259	0.722703	0.961885	1	contraction_mechanical - control	limma	0.5285	0.73177	FALSE	no hit	0	0.14104
c101713-g1	m.51332 _LSES(P)ASPPPALNVR	m.51332	LSES(P)ASPPPALNVR	1	1	3	3	1	3	1.86226e+06	-0.0700264	15.941	-0.719655	0.492044	0.704536	-6.32877	0.698196	0.9606	1	contraction_mechanical - control	limma	0.492044	0.704536	FALSE	no hit	1.86226e+06	0.156023
c103390-g2 1-to-4 PPFIA1,PPFIA4,PPFIA3,PPFIA2 PTPRF interacting protein alpha 1	m.65130 _GS(P)LDISELMSPIDSTVEDK	m.65130	GS(P)LDISELMSPIDSTVEDK	1	1	3	3	1	3	0	-0.0700707	13.9402	-0.415676	0.688477	0.840279	-6.5113	0.822781	0.966365	1	contraction_mechanical - control	limma	0.688477	0.840279	FALSE	no hit	0	0.084716
c99355-g1	m.38758 _TIVIPTT(P)PTPESDLGK	m.38758	TIVIPTT(P)PTPESDLGK	1	1	3	3	1	5	9155475	-0.0701515	16.4708	-0.395605	0.702646	0.848127	-6.5201	0.831206	0.966695	1	contraction_mechanical - control	limma	0.702646	0.848127	FALSE	no hit	9155475	0.0802916
c104507-g9	m.78212 _NTS(P)YEDLR	m.78212	NTS(P)YEDLR	1	1	3	3	0.9835	1	50839868	-0.0701919	15.4168	-0.682098	0.514268	0.720911	-6.35612	0.71323	0.961399	1	contraction_mechanical - control	limma	0.514268	0.720911	FALSE	no hit	50839868	0.14677
c92415-g1	m.18073 _SAPQSS(P)VTAR	m.18073	SAPQSS(P)VTAR	1	1	3	3	1	6	1.76638e+06	-0.0702804	15.8236	-0.595826	0.567618	0.758084	-6.41397	0.748183	0.963136	1	contraction_mechanical - control	limma	0.567618	0.758084	FALSE	no hit	1.76638e+06	0.125992
c102895-g1 OTUD7B (OTU deubiquitinase 7B) - blastp	m.60476 _QYGGRDPYTSHS(P)GK	m.60476	QYGGRDPYTSHS(P)GK	1	1	3	3	1	7	2.20804e+06	-0.0703558	15.1106	-0.20276	0.84434	0.925656	-6.583	0.913005	0.969588	1	contraction_mechanical - control	limma	0.84434	0.925656	FALSE	no hit	2.20804e+06	0.0395268
c94293-g1 1-to-1 RPP30 ribonuclease P/MRP subunit p30	m.21810 _ELS(P)QVVDEIPVSSR	m.21810	ELS(P)QVVDEIPVSSR	1	1	3	3	1	1	0	-0.070392	14.6583	-0.633532	0.543915	0.743048	-6.38956	0.732838	0.962393	1	contraction_mechanical - control	limma	0.543915	0.743048	FALSE	no hit	0	0.134992
c101160-g1	m.63198 _VPS(P)GYWR	m.63198	VPS(P)GYWR	1	1	3	3	0.7767	2	927758	-0.0705035	13.9002	-0.409132	0.693083	0.842585	-6.51421	0.825525	0.966474	1	contraction_mechanical - control	limma	0.693083	0.842585	FALSE	no hit	927758	0.0832697
c96119-g1 1-to-1 TRIP11 thyroid hormone receptor interactor 11	m.26633 _AHPPVVHTMS(P)DKPAGSK	m.26633	AHPPVVHTMS(P)DKPAGSK	1	1	3	3	1	1	0	-0.0705305	12.9118	-0.455558	0.660712	0.82305	-6.49257	0.806101	0.965693	1	contraction_mechanical - control	limma	0.660712	0.82305	FALSE	no hit	0	0.0936105
c103405-g2 CCNB2 (Cyclin B2) - emapper OG	m.65255 _IVHSVES(P)PDGTTSETVFR	m.65255	IVHSVES(P)PDGTTSETVFR	1	1	3	3	1	25	0	-0.0706136	13.505	-0.619999	0.552354	0.747455	-6.39848	0.738333	0.962662	1	contraction_mechanical - control	limma	0.552354	0.747455	FALSE	no hit	0	0.131747
c103593-g5 1-to-1 GDAP2 ganglioside induced differentiation associated protein 2	m.67020 _SLT(P)ENFLDIMK	m.67020	SLT(P)ENFLDIMK	1	1	3	3	0.7864	5	0	-0.0706423	16.3131	-0.542468	0.602147	0.783519	-6.44617	0.770067	0.964146	1	contraction_mechanical - control	limma	0.602147	0.783519	FALSE	no hit	0	0.113471
c102681-g1 (Immunoglobulin I-set domain) - emapper OG	m.58531 _SSSTADYNVVTT(P)PTGDAVR	m.58531	SSSTADYNVVTT(P)PTGDAVR	1	1	3	3	1	5	6.08676e+06	-0.0706619	16.0797	-0.559868	0.590763	0.775203	-6.43598	0.76291	0.963821	1	contraction_mechanical - control	limma	0.590763	0.775203	FALSE	no hit	6.08676e+06	0.117527
c103183-g1 DCP2 (Dcp2, box A domain) - emapper OG	m.63080 _ALS(P)SQLPPK	m.63080	ALS(P)SQLPPK	1	1	3	3	0.9994	4	893358	-0.0707705	14.4287	-0.673492	0.519448	0.725128	-6.36221	0.716692	0.961578	1	contraction_mechanical - control	limma	0.519448	0.725128	FALSE	no hit	893358	0.144668
c104327-g1 1-to-1 WDR11 WD repeat domain 11	m.75735 _TGAHALQQSSS(P)PLDQGK	m.75735	TGAHALQQSSS(P)PLDQGK	1	1	3	3	1	4	3.19075e+06	-0.070887	13.5349	-0.57245	0.582605	0.768696	-6.42842	0.757746	0.963584	1	contraction_mechanical - control	limma	0.582605	0.768696	FALSE	no hit	3.19075e+06	0.120476
c103102-g1 1-to-3 PIP5K1B,PIP5K1A,PIP5K1C phosphatidylinositol-4-phosphate 5-kinase type 1 beta	m.62357 _SAPPS(P)SDHEGGEK	m.62357	SAPPS(P)SDHEGGEK	1	1	3	3	0.9999	9	3.19656e+06	-0.0709164	14.8045	-0.661268	0.52686	0.730832	-6.37073	0.721618	0.96183	1	contraction_mechanical - control	limma	0.52686	0.730832	FALSE	no hit	3.19656e+06	0.141693
c99900-g3 (Aquaporin) - emapper OG	m.41285 _AS(P)PTGLGR	m.41285	AS(P)PTGLGR	1	1	3	3	0.9957	4	2.61764e+07	-0.0709838	19.504	-0.699657	0.503801	0.71374	-6.34349	0.706187	0.961029	1	contraction_mechanical - control	limma	0.503801	0.71374	FALSE	no hit	2.61764e+07	0.15108
c101995-g1 1-to-1 CHEK1 checkpoint kinase 1	m.53208 _VKVESS(P)PR	m.53208	VKVESS(P)PR	1	1	3	3	0.9958	2	3.23043e+06	-0.0710103	16.8917	-0.5866	0.573507	0.762104	-6.41974	0.751953	0.963314	1	contraction_mechanical - control	limma	0.573507	0.762104	FALSE	no hit	3.23043e+06	0.123809
c102966-g1	m.28095 _KGS(P)IPEER	m.28095	KGS(P)IPEER	1	1	3	3	0.992	2	4.3999e+06	-0.0711479	17.8102	-0.672485	0.520056	0.725679	-6.36292	0.717097	0.961599	1	contraction_mechanical - control	limma	0.520056	0.725679	FALSE	no hit	4.3999e+06	0.144422
c100665-g2 MIA3 (melanoma inhibitory activity family, member 3) - emapper OG	m.45323 _TSS(P)PSESSQQDHVESAHNASYPTMGAR	m.45323	TSS(P)PSESSQQDHVESAHNASYPTMGAR	1	1	3	3	1	4	8.56774e+06	-0.0712494	17.5932	-0.422882	0.683422	0.837224	-6.50803	0.819761	0.966246	1	contraction_mechanical - control	limma	0.683422	0.837224	FALSE	no hit	8.56774e+06	0.0863129
c104218-g2	m.74307 _ILSSTSASLST(P)PAR	m.74307	ILSSTSASLST(P)PAR	1	1	3	3	1	1	0	-0.071259	13.6784	-0.574706	0.581149	0.767678	-6.42705	0.756822	0.963541	1	contraction_mechanical - control	limma	0.581149	0.767678	FALSE	no hit	0	0.121006
c98221-g1	m.33964 _SQMPVS(P)PR	m.33964	SQMPVS(P)PR	1	1	3	3	0.9996	6	2.22405e+07	-0.0714587	19.6545	-0.599624	0.565204	0.756541	-6.41157	0.746632	0.963062	1	contraction_mechanical - control	limma	0.565204	0.756541	FALSE	no hit	2.22405e+07	0.126893
c95384-g1	m.24617 _SLS(P)PTHNSSTSVQGTSSSR	m.24617	SLS(P)PTHNSSTSVQGTSSSR	1	1	3	3	1	1	1.82271e+06	-0.0714818	15.1337	-0.618261	0.553444	0.748157	-6.39961	0.73904	0.962697	1	contraction_mechanical - control	limma	0.553444	0.748157	FALSE	no hit	1.82271e+06	0.131332
c99721-g1	m.40471 _IGLFS(P)SSAEDVSK	m.40471	IGLFS(P)SSAEDVSK	1	1	3	3	1	1	19363112	-0.0715502	19.7574	-0.685819	0.512039	0.719775	-6.35347	0.711736	0.961321	1	contraction_mechanical - control	limma	0.512039	0.719775	FALSE	no hit	19363112	0.147681
c103708-g1 1-to-3 DIP2C,DIP2B,DIP2A disco interacting protein 2 homolog C	m.68227 _ANSY(P)TQQDHAESAAR	m.68227	ANSY(P)TQQDHAESAAR	1	1	3	3	1	9	4.13474e+06	-0.0717324	19.5217	-0.718685	0.492611	0.705072	-6.32949	0.698583	0.960621	1	contraction_mechanical - control	limma	0.492611	0.705072	FALSE	no hit	4.13474e+06	0.155782
c104016-g1 1-to-2 NCOA7,OXR1 nuclear receptor coactivator 7	m.71832 _EVVSANTPSDGPVPGWDESHEKCAS(P)PK	m.71832	EVVSANTPSDGPVPGWDESHEKCAS(P)PK	1	1	3	3	1	13	0	-0.071799	12.4586	-0.40652	0.694925	0.843414	-6.51536	0.826621	0.966517	1	contraction_mechanical - control	limma	0.694925	0.843414	FALSE	no hit	0	0.0826934
c102909-g1	m.60599 _EAIQASS(P)SSPR	m.60599	EAIQASS(P)SSPR	1	1	3	3	0.7939	3	0	-0.0718673	14.2549	-0.493799	0.634602	0.805922	-6.47309	0.79019	0.965027	1	contraction_mechanical - control	limma	0.634602	0.805922	FALSE	no hit	0	0.102268
c101605-g1 1-to-1 TRAPPC8 trafficking protein particle complex 8	m.61338 _STLS(P)EEFPPGEGGGHGVGGYSPIMPHR	m.61338	STLS(P)EEFPPGEGGGHGVGGYSPIMPHR	1	1	3	3	1	5	577511	-0.0719103	16.7482	-0.638721	0.540699	0.740452	-6.38609	0.730734	0.962289	1	contraction_mechanical - control	limma	0.540699	0.740452	FALSE	no hit	577511	0.13624
c99404-g1	m.38965 _INKEPS(P)WDDWGFNVNNASIR	m.38965	INKEPS(P)WDDWGFNVNNASIR	1	1	3	3	0.9987	2	0	-0.0719155	13.8521	-0.417934	0.686891	0.839417	-6.51028	0.821834	0.966328	1	contraction_mechanical - control	limma	0.686891	0.839417	FALSE	no hit	0	0.085216
c99538-g1	m.39610 _ALES(P)IPIHK	m.39610	ALES(P)IPIHK	1	1	3	3	0.995	1	1.03008e+06	-0.071933	12.7242	-0.570726	0.583719	0.769333	-6.42946	0.758453	0.963617	1	contraction_mechanical - control	limma	0.583719	0.769333	FALSE	no hit	1.03008e+06	0.120071
c104855-g1 1-to-1 DENND3 DENN domain containing 3	m.83446 _ATLS(P)MLEASVSPHQLK	m.83446	ATLS(P)MLEASVSPHQLK	1	1	3	3	1	6	0	-0.0720615	16.027	-0.499259	0.630917	0.803076	-6.47019	0.787925	0.96493	1	contraction_mechanical - control	limma	0.630917	0.803076	FALSE	no hit	0	0.103515
c104643-g1 1-to-2 EIF4G3,EIF4G1 eukaryotic translation initiation factor 4 gamma 3	m.80025 _QPS(P)VEPLVGGTLK	m.80025	QPS(P)VEPLVGGTLK	1	1	3	3	1	3	0	-0.0721424	14.5546	-0.524138	0.614266	0.790717	-6.45659	0.777629	0.964482	1	contraction_mechanical - control	limma	0.614266	0.790717	FALSE	no hit	0	0.109228
c104433-g4	m.77040 _KDS(P)VSVSTTSAPPPPEQEPQVAAAQPPATAASR	m.77040	KDS(P)VSVSTTSAPPPPEQEPQVAAAQPPATAASR	1	1	3	3	1	7	1.46202e+06	-0.0721426	16.5966	-0.628307	0.547164	0.744268	-6.39302	0.734958	0.962497	1	contraction_mechanical - control	limma	0.547164	0.744268	FALSE	no hit	1.46202e+06	0.133738
c104372-g1 CLIP1 (CAP-GLY domain containing linker protein) - emapper OG	m.76227 _LPT(P)PASEDSSPSAQAGGLSVGCR	m.76227	LPT(P)PASEDSSPSAQAGGLSVGCR	1	1	3	3	1	5	0	-0.0722395	15.24	-0.670317	0.521367	0.726558	-6.36444	0.71797	0.961644	1	contraction_mechanical - control	limma	0.521367	0.726558	FALSE	no hit	0	0.143894
c104573-g1 FNBP4 (Formin binding protein 4) - emapper OG	m.79001 _KHSEDET(P)EDSEQAPLPK	m.79001	KHSEDET(P)EDSEQAPLPK	1	1	3	3	1	13	6.90721e+06	-0.0722698	16.7014	-0.670897	0.521016	0.726386	-6.36403	0.717736	0.961632	1	contraction_mechanical - control	limma	0.521016	0.726386	FALSE	no hit	6.90721e+06	0.144035
c104244-g4 SOS2 (Son of sevenless homolog) - emapper OG	m.74653 _YSTTSAS(P)MNDIR	m.74653	YSTTSAS(P)MNDIR	1	1	3	3	1	5	0	-0.0723499	15.6779	-0.484985	0.640574	0.80972	-6.47771	0.79385	0.965182	1	contraction_mechanical - control	limma	0.640574	0.80972	FALSE	no hit	0	0.100262
c100231-g1 1-to-1 FAF2 Fas associated factor family member 2	m.23974 _TYPTNLQS(P)QTSSLSPR	m.23974	TYPTNLQS(P)QTSSLSPR	1	1	3	3	0.9997	2	412352	-0.0724481	14.6445	-0.60859	0.559528	0.752683	-6.40586	0.742976	0.962887	1	contraction_mechanical - control	limma	0.559528	0.752683	FALSE	no hit	412352	0.129025
c94893-g3 PTPN13 (protein tyrosine phosphatase, non-receptor type 13 (APO-1/CD95 (Fas)-associated phosphatase)) - blastp	m.23296 _RS(P)SIEGATSPLAPPSELSK	m.23296	RS(P)SIEGATSPLAPPSELSK	1	1	3	3	1	3	2347928	-0.0725317	14.42	-0.704477	0.500951	0.711237	-6.33998	0.704258	0.960926	1	contraction_mechanical - control	limma	0.500951	0.711237	FALSE	no hit	2347928	0.152268
c101265-g1 NUP153 (nucleoporin 153kDa) - emapper OG	m.48653 _TDTEESIRNS(P)PFQSPFYCGK	m.48653	TDTEESIRNS(P)PFQSPFYCGK	1	1	3	3	1	9	0	-0.0726916	13.3828	-0.657392	0.529223	0.732136	-6.37341	0.723182	0.96191	1	contraction_mechanical - control	limma	0.529223	0.732136	FALSE	no hit	0	0.140752
c105028-g1 RPL28 (Ribosomal protein L28) - emapper OG	m.85253 _VLGTSGYRS(P)DLIEDGVR	m.85253	VLGTSGYRS(P)DLIEDGVR	1	1	3	3	1	6	1.91829e+06	-0.0727475	16.3255	-0.650946	0.533168	0.734585	-6.37782	0.725786	0.962041	1	contraction_mechanical - control	limma	0.533168	0.734585	FALSE	no hit	1.91829e+06	0.139191
c101148-g1	m.47986 _SASPVT(P)MRPK	m.47986	SASPVT(P)MRPK	1	1	3	3	0.9663	6	1.07486e+06	-0.0727525	15.7687	-0.705839	0.500148	0.710631	-6.33898	0.703713	0.960897	1	contraction_mechanical - control	limma	0.500148	0.710631	FALSE	no hit	1.07486e+06	0.152604
c104262-g1 ((ABC) transporter) - emapper OG	m.74881 _SQS(P)AVGSR	m.74881	SQS(P)AVGSR	1	1	3	3	0.9843	5	1.98223e+06	-0.072758	13.8726	-0.483164	0.641811	0.810201	-6.47866	0.794607	0.965214	1	contraction_mechanical - control	limma	0.641811	0.810201	FALSE	no hit	1.98223e+06	0.0998479
c104855-g1 1-to-1 DENND3 DENN domain containing 3	m.83446 _ATLSMLEAS(P)VSPHQLK	m.83446	ATLSMLEAS(P)VSPHQLK	1	1	3	3	0.9999	6	0	-0.072777	12.6639	-0.538512	0.604751	0.784843	-6.44845	0.771697	0.964219	1	contraction_mechanical - control	limma	0.604751	0.784843	FALSE	no hit	0	0.112553
c102696-g2	m.58649 _HLT(P)PPTPQK	m.58649	HLT(P)PPTPQK	1	1	3	3	1	1	2.51506e+06	-0.0727783	17.2487	-0.52357	0.614643	0.790964	-6.4569	0.777863	0.964492	1	contraction_mechanical - control	limma	0.614643	0.790964	FALSE	no hit	2.51506e+06	0.109097
c104546-g1 1-to-4 MARK4,MARK2,MARK3,MARK1 microtubule affinity regulating kinase 4	m.78665 _PVHPQEEVSPTHQS(P)SGGGFFK	m.78665	PVHPQEEVSPTHQS(P)SGGGFFK	1	1	3	3	1	17	0	-0.0728824	13.3819	-0.488019	0.638515	0.808271	-6.47613	0.79259	0.965129	1	contraction_mechanical - control	limma	0.638515	0.808271	FALSE	no hit	0	0.100952
c101252-g1 1-to-1 CACHD1 cache domain containing 1	m.48582 _LPSKDESSTEEQRLS(P)PALIK	m.48582	LPSKDESSTEEQRLS(P)PALIK	1	1	3	3	1	10	0	-0.072916	14.5443	-0.444552	0.668321	0.827977	-6.4979	0.810695	0.965881	1	contraction_mechanical - control	limma	0.668321	0.827977	FALSE	no hit	0	0.0911423
c104559-g1 ANKRD17 (ankyrin repeat domain 17) - blastp	m.40987 _SSTLLSQLDT(P)SVSTR	m.40987	SSTLLSQLDT(P)SVSTR	1	1	3	3	0.9983	2	0	-0.0730123	13.4551	-0.455494	0.660756	0.82305	-6.4926	0.806128	0.965694	1	contraction_mechanical - control	limma	0.660756	0.82305	FALSE	no hit	0	0.0935962
c104103-g1 (BTB/POZ domain) - emapper OG	m.41140 _KDDLNPVYGT(P)DEDSLLQR	m.41140	KDDLNPVYGT(P)DEDSLLQR	1	1	3	3	0.9973	1	0	-0.0730408	13.0988	-0.493561	0.634763	0.805937	-6.47322	0.790289	0.965031	1	contraction_mechanical - control	limma	0.634763	0.805937	FALSE	no hit	0	0.102214
c104585-g1 1-to-2 PPP2R5C,PPP2R5D protein phosphatase 2 regulatory subunit B'gamma	m.79194 _AKQPPPAGGS(P)PPLNGPK	m.79194	AKQPPPAGGS(P)PPLNGPK	1	1	3	3	1	5	1.27826e+06	-0.0730584	17.1195	-0.667689	0.522959	0.727882	-6.36627	0.719029	0.961698	1	contraction_mechanical - control	limma	0.522959	0.727882	FALSE	no hit	1.27826e+06	0.143254
c102308-g1 THIM (4-methyl-5-beta-hydroxyethylthiazole kinase) - emapper OG	m.55442 _ISTGTPPT(P)S(P)GSSSGGSTPVAITK	m.55442	ISTGTPPT(P)S(P)GSSSGGSTPVAITK	1	1	3	3	0.9979	6	0	-0.0730944	12.3918	-0.370077	0.720846	0.858474	-6.53069	0.841949	0.967106	1	contraction_mechanical - control	limma	0.720846	0.858474	FALSE	no hit	0	0.0747143
c106661-g1 KIF14 (kinesin family member 14) - emapper OG	m.88993 _DIIMT(P)SPSLSSPLR	m.88993	DIIMT(P)SPSLSSPLR	1	1	3	3	1	1	673505	-0.0730946	16.6688	-0.735007	0.483139	0.697559	-6.31721	0.692084	0.960266	1	contraction_mechanical - control	limma	0.483139	0.697559	FALSE	no hit	673505	0.159841
c101996-g1	m.53225 _TT(P)PTGSK	m.53225	TT(P)PTGSK	1	1	3	3	0.9976	7	2.0957e+06	-0.0733179	16.95	-0.517173	0.618904	0.79441	-6.46046	0.780507	0.964608	1	contraction_mechanical - control	limma	0.618904	0.79441	FALSE	no hit	2.0957e+06	0.107623
c95254-g1 PRMT1 (Protein arginine methyltransferase) - emapper OG	m.24289 _TTEEAT(P)STVEELTSK	m.24289	TTEEAT(P)STVEELTSK	1	1	3	3	1	1	0	-0.0733995	14.5923	-0.645947	0.536241	0.736694	-6.38122	0.727809	0.962143	1	contraction_mechanical - control	limma	0.536241	0.736694	FALSE	no hit	0	0.137983
c89739-g1 1-to-1 DLEC1 deleted in lung and esophageal cancer 1	m.37193 _FGIHSLGS(P)SPIHR	m.37193	FGIHSLGS(P)SPIHR	1	1	3	3	1	1	2485725	-0.0734272	15.8222	-0.558779	0.591472	0.775668	-6.43662	0.763357	0.963842	1	contraction_mechanical - control	limma	0.591472	0.775668	FALSE	no hit	2485725	0.117272
c101122-g1 KLHL13 (kelch-like) - emapper OG	m.47883 _AEHGPEAQPSTQDSVPSASSTPS(P)PPK	m.47883	AEHGPEAQPSTQDSVPSASSTPS(P)PPK	1	1	3	3	1	3	1.64e+06	-0.0735266	13.8549	-0.491727	0.636004	0.806487	-6.47418	0.79105	0.965063	1	contraction_mechanical - control	limma	0.636004	0.806487	FALSE	no hit	1.64e+06	0.101796
c95880-g1	m.25955 _KPS(P)ASMCPEGIQIIR	m.25955	KPS(P)ASMCPEGIQIIR	1	1	3	3	0.9988	2	0	-0.0737382	13.2699	-0.541961	0.60248	0.783706	-6.44646	0.770276	0.964155	1	contraction_mechanical - control	limma	0.60248	0.783706	FALSE	no hit	0	0.113354
c103890-g3 ACTB (Actins are highly conserved proteins that are involved in various types of cell motility and are ubiquitously expressed in all eukaryotic cells) - emapper OG	m.70342 _GYS(P)FTTTAER	m.70342	GYS(P)FTTTAER	1	1	3	3	1	21	2.8599e+06	-0.0739033	17.1245	-0.298952	0.772528	0.887617	-6.55658	0.872032	0.968205	1	contraction_mechanical - control	limma	0.772528	0.887617	FALSE	no hit	2.8599e+06	0.0594677
c103518-g1 1-to-4 TFEC,MITF,TFE3,TFEB transcription factor EC	m.66351 _QFLSTAQGGMPVQAHS(P)APAQHYR	m.66351	QFLSTAQGGMPVQAHS(P)APAQHYR	1	1	3	3	1	5	586113	-0.073912	13.9879	-0.63103	0.545469	0.743801	-6.39122	0.733853	0.962443	1	contraction_mechanical - control	limma	0.545469	0.743801	FALSE	no hit	586113	0.134391
c104030-g2 1-to-1 SF3B2 splicing factor 3b subunit 2	m.71989 _KQAAKDES(P)DEEEEK	m.71989	KQAAKDES(P)DEEEEK	1	1	3	3	0.9769	2	216032	-0.0739673	14.9639	-0.704686	0.500828	0.711182	-6.33983	0.704174	0.960922	1	contraction_mechanical - control	limma	0.500828	0.711182	FALSE	no hit	216032	0.15232
c86077-g2 YBX1 (Y box binding protein 1) - emapper OG	m.10229 _SDTQS(P)DIFVHQTAIIK	m.10229	SDTQS(P)DIFVHQTAIIK	1	1	3	3	1	12	1.4389e+06	-0.0739702	16.0792	-0.651143	0.533048	0.734562	-6.37769	0.725707	0.962037	1	contraction_mechanical - control	limma	0.533048	0.734562	FALSE	no hit	1.4389e+06	0.139239
c103267-g1 1-to-1 RIOK3 RIO kinase 3	m.63865 _KLS(P)QEENQK	m.63865	KLS(P)QEENQK	1	1	3	3	0.9996	2	776349	-0.0740664	15.2527	-0.683265	0.513569	0.720388	-6.35529	0.712762	0.961374	1	contraction_mechanical - control	limma	0.513569	0.720388	FALSE	no hit	776349	0.147056
c101710-g1 TSPAN11 (tetraspanin 11) - blastp	m.14303 _INPS(P)PPQSTYPTSPR	m.14303	INPS(P)PPQSTYPTSPR	1	1	3	3	1	1	0	-0.0742062	16.0251	-0.703689	0.501417	0.71172	-6.34055	0.704573	0.960943	1	contraction_mechanical - control	limma	0.501417	0.71172	FALSE	no hit	0	0.152074
c100945-g1 1-to-1 PIK3R4 phosphoinositide-3-kinase regulatory subunit 4	m.46840 _SPVSHES(P)PPSTDDHR	m.46840	SPVSHES(P)PPSTDDHR	1	1	3	3	0.9954	6	0	-0.0742734	13.5542	-0.630149	0.546017	0.743821	-6.3918	0.73421	0.96246	1	contraction_mechanical - control	limma	0.546017	0.743821	FALSE	no hit	0	0.13418
c103081-g3 1-to-3 STXBP3,STXBP1,STXBP2 syntaxin binding protein 3	m.62127 _SDS(P)KDVSLQK	m.62127	SDS(P)KDVSLQK	1	1	3	3	1	7	6.58606e+06	-0.0743931	16.9156	-0.519951	0.617052	0.792993	-6.45892	0.779359	0.964558	1	contraction_mechanical - control	limma	0.617052	0.792993	FALSE	no hit	6.58606e+06	0.108263
c104780-g1 TLN1 (K06271 talin) - emapper OG	m.82210 _FAHCY(P)EELLK	m.82210	FAHCY(P)EELLK	1	1	3	3	1	46	0	-0.0744228	12.9315	-0.445462	0.66769	0.827593	-6.49746	0.810315	0.965866	1	contraction_mechanical - control	limma	0.66769	0.827593	FALSE	no hit	0	0.091346
c103251-g1 1-to-4 SRGAP1,ARHGAP4,SRGAP3,SRGAP2 SLIT-ROBO Rho GTPase activating protein 1	m.63723 _TFS(P)GGNK	m.63723	TFS(P)GGNK	1	1	3	3	0.7992	8	9098385	-0.0744268	15.6059	-0.615225	0.555349	0.7496	-6.40158	0.740275	0.962756	1	contraction_mechanical - control	limma	0.555349	0.7496	FALSE	no hit	9098385	0.130607
c92487-g1 ARHGAP23 (rho GTPase activating protein) - emapper OG	m.18169 _NAAT(P)LPHIR	m.18169	NAAT(P)LPHIR	1	1	3	3	1	2	381923	-0.0745277	15.6292	-0.532021	0.609038	0.787546	-6.45215	0.774374	0.964338	1	contraction_mechanical - control	limma	0.609038	0.787546	FALSE	no hit	381923	0.111049
c99115-g1 1-to-2 PRKAA1,PRKAA2 protein kinase AMP-activated catalytic subunit alpha 1	m.37658 _AGDPT(P)PTK	m.37658	AGDPT(P)PTK	1	1	3	3	0.9947	2	3.35483e+06	-0.0745571	16.0447	-0.62993	0.546153	0.743843	-6.39195	0.734299	0.962465	1	contraction_mechanical - control	limma	0.546153	0.743843	FALSE	no hit	3.35483e+06	0.134127
c94524-g1	m.22391 _NSPAKPS(P)LNTTFSDDEDATK	m.22391	NSPAKPS(P)LNTTFSDDEDATK	1	1	3	3	0.9549	2	520737	-0.0745977	13.6322	-0.609116	0.559196	0.752416	-6.40552	0.742762	0.962877	1	contraction_mechanical - control	limma	0.559196	0.752416	FALSE	no hit	520737	0.12915
c98100-g1 6-to-1 STARD9 StAR related lipid transfer domain containing 9	m.33436 _AFT(P)PPNLST(P)SEDDGEEGPGGSVAHK	m.33436	AFT(P)PPNLST(P)SEDDGEEGPGGSVAHK	1	1	3	3	1	1	0	-0.074662	13.1346	-0.429275	0.678951	0.834623	-6.50509	0.817084	0.966139	1	contraction_mechanical - control	limma	0.678951	0.834623	FALSE	no hit	0	0.0877334
c93114-g2	m.19308 _SSGES(P)S(P)EAPPPK	m.19308	SSGES(P)S(P)EAPPPK	1	1	3	3	0.8159	2	0	-0.0747418	14.3017	-0.461505	0.656618	0.820472	-6.48964	0.803621	0.965591	1	contraction_mechanical - control	limma	0.656618	0.820472	FALSE	no hit	0	0.0949486
c104575-g2 (deltex 3-like (Drosophila)) - emapper OG	m.79084 _GT(P)PVDDHPLR	m.79084	GT(P)PVDDHPLR	1	1	3	3	0.9962	3	0	-0.0747667	15.9561	-0.585176	0.574419	0.762762	-6.42062	0.752535	0.963341	1	contraction_mechanical - control	limma	0.574419	0.762762	FALSE	no hit	0	0.123473
c101881-g1 1-to-1 IGDCC4 immunoglobulin superfamily DCC subclass member 4	m.52429 _FSIPVVT(P)PSR	m.52429	FSIPVVT(P)PSR	1	1	3	3	0.9382	3	0	-0.0748453	14.6231	-0.624231	0.549707	0.745672	-6.3957	0.736613	0.962578	1	contraction_mechanical - control	limma	0.549707	0.745672	FALSE	no hit	0	0.13276
c97242-g1 1-to-1 SRP19 signal recognition particle 19	m.30224 _AAGSSGGEATATNTQAS(P)IPPK	m.30224	AAGSSGGEATATNTQAS(P)IPPK	1	1	3	3	1	2	0	-0.0748655	13.8953	-0.507209	0.625572	0.799298	-6.46591	0.784631	0.964788	1	contraction_mechanical - control	limma	0.625572	0.799298	FALSE	no hit	0	0.105334
c96061-g2 5-to-1 DOK1 docking protein 1	m.26473 _DASVGGASVST(P)GSTEDSR	m.26473	DASVGGASVST(P)GSTEDSR	1	1	3	3	1	1	0	-0.0749118	13.2982	-0.531764	0.609208	0.787546	-6.45229	0.77448	0.964343	1	contraction_mechanical - control	limma	0.609208	0.787546	FALSE	no hit	0	0.11099
c101253-g2 1-to-2 ADARB1,ADARB2 adenosine deaminase, RNA specific B1	m.48599 _IFSPT(P)EVTPDNHPQR	m.48599	IFSPT(P)EVTPDNHPQR	1	1	3	3	1	4	1.3061e+06	-0.0750003	15.6613	-0.711052	0.49708	0.708868	-6.33515	0.70163	0.960786	1	contraction_mechanical - control	limma	0.49708	0.708868	FALSE	no hit	1.3061e+06	0.153892
c100942-g2 1-to-1 AGFG1 ArfGAP with FG repeats 1	m.46826 _AAS(P)DAAIK	m.46826	AAS(P)DAAIK	1	1	3	3	0.8181	6	12408018	-0.0751199	17.2364	-0.692908	0.507808	0.717035	-6.34838	0.708891	0.961172	1	contraction_mechanical - control	limma	0.507808	0.717035	FALSE	no hit	12408018	0.14942
c102430-g1 1-to-2 SEC23IP,DDHD2 SEC23 interacting protein	m.56362 _SKS(P)S(P)SPPPPSNASPQQER	m.56362	SKS(P)S(P)SPPPPSNASPQQER	1	1	3	3	1	5	4.15282e+06	-0.075201	17.2504	-0.711778	0.496654	0.708378	-6.33461	0.701339	0.96077	1	contraction_mechanical - control	limma	0.496654	0.708378	FALSE	no hit	4.15282e+06	0.154072
c103637-g1 1-to-3 NOMO1,NOMO3,NOMO2 NODAL modulator 1	m.67481 _GSSS(P)PSVGR	m.67481	GSSS(P)PSVGR	1	1	3	3	0.9986	4	5.93644e+07	-0.0752419	18.8883	-0.680281	0.515359	0.721782	-6.35741	0.713961	0.961437	1	contraction_mechanical - control	limma	0.515359	0.721782	FALSE	no hit	5.93644e+07	0.146326
c96599-g1 1-to-1 POLR3E RNA polymerase III subunit E	m.28083 _SVTTGGALS(P)GGETEIDEEDEEARPVQVK	m.28083	SVTTGGALS(P)GGETEIDEEDEEARPVQVK	1	1	3	3	1	3	1.31557e+06	-0.0753667	15.7398	-0.575375	0.580718	0.767531	-6.42664	0.756548	0.963528	1	contraction_mechanical - control	limma	0.580718	0.767531	FALSE	no hit	1.31557e+06	0.121164
c95611-g1	m.25238 _TYLDLHTSEQS(P)VDK	m.25238	TYLDLHTSEQS(P)VDK	1	1	3	3	1	1	1.15621e+06	-0.0753823	14.8465	-0.766332	0.465296	0.684149	-6.29299	0.679675	0.95957	1	contraction_mechanical - control	limma	0.465296	0.684149	FALSE	no hit	1.15621e+06	0.167699
c90745-g2 (Inherit from opiNOG: glycine-rich RNA binding protein) - emapper OG	m.15373 _NLS(P)YSTDTESLQAVFK	m.15373	NLS(P)YSTDTESLQAVFK	1	1	3	3	1	11	995061	-0.0753828	16.8176	-0.351157	0.73446	0.865947	-6.5381	0.849931	0.967405	1	contraction_mechanical - control	limma	0.73446	0.865947	FALSE	no hit	995061	0.0706163
c100045-g1 (ribosomal protein s6 kinase) - emapper OG	m.42077 _YDPLIPVNDLS(P)LSHSR	m.42077	YDPLIPVNDLS(P)LSHSR	1	1	3	3	1	2	0	-0.0754024	13.6439	-0.514858	0.62045	0.795556	-6.46173	0.781465	0.96465	1	contraction_mechanical - control	limma	0.62045	0.795556	FALSE	no hit	0	0.10709
c101812-g1 LRRK2 (leucine-rich repeat kinase 2) - blastp	m.51995 _RLDALVVATGGS(P)ETPR	m.51995	RLDALVVATGGS(P)ETPR	1	1	3	3	1	2	1.67887e+06	-0.0754853	15.183	-0.717391	0.493366	0.705636	-6.33045	0.699099	0.960649	1	contraction_mechanical - control	limma	0.493366	0.705636	FALSE	no hit	1.67887e+06	0.155461
c104019-g2 2-to-1 COL4A3BP collagen type IV alpha 3 binding protein	m.71863 _SVGQS(P)QASSLDVVTSGIGSTR	m.71863	SVGQS(P)QASSLDVVTSGIGSTR	1	1	3	3	1	6	0	-0.0756249	13.6053	-0.760968	0.46832	0.686151	-6.2972	0.681794	0.959691	1	contraction_mechanical - control	limma	0.46832	0.686151	FALSE	no hit	0	0.166347
c102262-g1 1-to-2 MYO9A,MYO9B myosin IXA	m.55101 _VES(P)EVIR	m.55101	VES(P)EVIR	1	1	3	3	0.9839	6	0	-0.0756258	14.8154	-0.500106	0.630347	0.80268	-6.46973	0.787574	0.964915	1	contraction_mechanical - control	limma	0.630347	0.80268	FALSE	no hit	0	0.103708
c104805-g3 1-to-3 FERMT1,FERMT3,FERMT2 fermitin family member 1	m.82638 _ALMVESVSVENGLQVIAS(P)PAR	m.82638	ALMVESVSVENGLQVIAS(P)PAR	1	1	3	3	1	4	0	-0.0756903	15.7159	-0.65974	0.527791	0.731373	-6.37179	0.722234	0.961862	1	contraction_mechanical - control	limma	0.527791	0.731373	FALSE	no hit	0	0.141322
c104213-g1 1-to-1 HERC2 HECT and RLD domain containing E3 ubiquitin protein ligase 2	m.74241 _LGGLVQHQELGAGT(P)IVR	m.74241	LGGLVQHQELGAGT(P)IVR	1	1	3	3	0.9996	2	0	-0.0757551	12.8086	-0.188716	0.854974	0.930873	-6.58602	0.919009	0.969781	1	contraction_mechanical - control	limma	0.854974	0.930873	FALSE	no hit	0	0.0366802
c102789-g1 (Aldo/keto reductase family) - emapper OG	m.59469 _IVLEAYS(P)PLTK	m.59469	IVLEAYS(P)PLTK	1	1	3	3	1	1	0	-0.0758893	14.4491	-0.596887	0.566943	0.757779	-6.4133	0.74775	0.963115	1	contraction_mechanical - control	limma	0.566943	0.757779	FALSE	no hit	0	0.126244
c104748-g1 1-to-2 GPAM,GPAT2 glycerol-3-phosphate acyltransferase, mitochondrial	m.81777 _QSLLALSQMNGNGGIS(P)PSANDQER	m.81777	QSLLALSQMNGNGGIS(P)PSANDQER	1	1	3	3	1	1	0	-0.0759012	13.5393	-0.517614	0.61861	0.794158	-6.46021	0.780325	0.9646	1	contraction_mechanical - control	limma	0.61861	0.794158	FALSE	no hit	0	0.107724
c99786-g1	m.40750 _RIS(P)HDSNTILR	m.40750	RIS(P)HDSNTILR	1	1	3	3	1	3	2.25405e+06	-0.0759374	15.4816	-0.769385	0.46358	0.683078	-6.29058	0.67847	0.959501	1	contraction_mechanical - control	limma	0.46358	0.683078	FALSE	no hit	2.25405e+06	0.168469
c81748-g1	m.34262 _GFST(P)PPPIR	m.34262	GFST(P)PPPIR	1	1	3	3	0.9999	8	759264	-0.0759624	17.5989	-0.781624	0.456746	0.67801	-6.28084	0.673648	0.959223	1	contraction_mechanical - control	limma	0.456746	0.67801	FALSE	no hit	759264	0.171567
c103965-g1 FZD6 (frizzled family receptor) - emapper OG	m.71217 _SVQS(P)VDSIFR	m.71217	SVQS(P)VDSIFR	1	1	3	3	1	2	5628467	-0.0760476	16.0806	-0.418346	0.686602	0.839281	-6.51009	0.821661	0.966321	1	contraction_mechanical - control	limma	0.686602	0.839281	FALSE	no hit	5628467	0.0853072
c93096-g1 1-to-1 ESS2 ess-2 splicing factor homolog	m.19273 _AATPSLAPAGSNS(P)PSLSSMSLTDNLLNLK	m.19273	AATPSLAPAGSNS(P)PSLSSMSLTDNLLNLK	1	1	3	3	1	10	0	-0.0760574	14.4279	-0.394553	0.703392	0.848587	-6.52055	0.831648	0.966712	1	contraction_mechanical - control	limma	0.703392	0.848587	FALSE	no hit	0	0.0800606
c97060-g1 PITHD1 (PITH (C-terminal proteasome-interacting domain of thioredoxin-like) domain containing 1) - emapper OG	m.38065 _GES(P)QLS(P)ISDEIIEQELNLKPIQPPPR	m.38065	GES(P)QLS(P)ISDEIIEQELNLKPIQPPPR	1	1	3	3	1	2	0	-0.0761161	12.9185	-0.636616	0.542002	0.741518	-6.3875	0.731587	0.962331	1	contraction_mechanical - control	limma	0.542002	0.741518	FALSE	no hit	0	0.135734
c98541-g1	m.35246 _KVVPVAADGDDEAGS(P)SDDTER	m.35246	KVVPVAADGDDEAGS(P)SDDTER	1	1	3	3	1	3	248628	-0.0761605	14.9563	-0.710741	0.497263	0.708979	-6.33538	0.701754	0.960792	1	contraction_mechanical - control	limma	0.497263	0.708979	FALSE	no hit	248628	0.153815
c100991-g1 1-to-1 NUP160 nucleoporin 160	m.47117 _QDQLTS(P)SEKLPK	m.47117	QDQLTS(P)SEKLPK	1	1	3	3	1	2	8675767	-0.0761683	16.5761	-0.641107	0.539225	0.738949	-6.38449	0.729768	0.96224	1	contraction_mechanical - control	limma	0.539225	0.738949	FALSE	no hit	8675767	0.136815
c100578-g1 1-to-1 DUSP10 dual specificity phosphatase 10	m.44811 _SIVSSPPPNPTT(P)PEMR	m.44811	SIVSSPPPNPTT(P)PEMR	1	1	3	3	1	5	1.18113e+06	-0.0762567	14.7856	-0.487222	0.639056	0.808715	-6.47655	0.79292	0.965143	1	contraction_mechanical - control	limma	0.639056	0.808715	FALSE	no hit	1.18113e+06	0.10077
c101961-g4	m.52974 _DHTS(P)PAIS(P)PAK	m.52974	DHTS(P)PAIS(P)PAK	1	1	3	3	1	16	3.8832e+06	-0.0762744	17.1087	-0.705926	0.500096	0.710631	-6.33892	0.703678	0.960895	1	contraction_mechanical - control	limma	0.500096	0.710631	FALSE	no hit	3.8832e+06	0.152626
c102577-g1 ZNF853 (Zinc finger protein) - emapper OG	m.57627 _AQLS(P)PLPLQEVQPPNTSTR	m.57627	AQLS(P)PLPLQEVQPPNTSTR	1	1	3	3	1	3	332243	-0.0763792	16.4692	-0.662806	0.525924	0.729986	-6.36967	0.720997	0.961799	1	contraction_mechanical - control	limma	0.525924	0.729986	FALSE	no hit	332243	0.142066
c102003-g1 1-to-1 DTL denticleless E3 ubiquitin protein ligase homolog	m.53260 _TCIS(P)PVNK	m.53260	TCIS(P)PVNK	1	1	3	3	0.9995	1	3.03959e+06	-0.0764403	16.4444	-0.724763	0.48907	0.702081	-6.32495	0.69616	0.96049	1	contraction_mechanical - control	limma	0.48907	0.702081	FALSE	no hit	3.03959e+06	0.157291
c101940-g3 5-to-1 IQSEC2 IQ motif and Sec7 domain 2	m.52858 _KIRT(P)S(P)LGEK	m.52858	KIRT(P)S(P)LGEK	1	1	3	3	0.9497	2	5741137	-0.0764606	16.3392	-0.630355	0.545889	0.743816	-6.39167	0.734127	0.962456	1	contraction_mechanical - control	limma	0.545889	0.743816	FALSE	no hit	5741137	0.134229
c101277-g3	m.48742 _SYS(P)PAPATK	m.48742	SYS(P)PAPATK	1	1	3	3	0.9994	5	1.47214e+06	-0.076534	16.6082	-0.751323	0.47379	0.690114	-6.3047	0.68561	0.959906	1	contraction_mechanical - control	limma	0.47379	0.690114	FALSE	no hit	1.47214e+06	0.163923
c103785-g3	m.69136 _HS(P)LPSHIK	m.69136	HS(P)LPSHIK	1	1	3	3	0.9989	8	6.26553e+06	-0.0765373	18.5528	-0.41677	0.687709	0.839822	-6.5108	0.822322	0.966347	1	contraction_mechanical - control	limma	0.687709	0.839822	FALSE	no hit	6.26553e+06	0.0849581
c101131-g2 (Guanine nucleotide binding protein (G protein), alpha) - emapper OG	m.47911 _VQTTGIIET(P)SFR	m.47911	VQTTGIIET(P)SFR	1	1	3	3	0.9999	2	1.01171e+06	-0.0765889	14.4921	-0.631103	0.545424	0.743801	-6.39117	0.733823	0.962441	1	contraction_mechanical - control	limma	0.545424	0.743801	FALSE	no hit	1.01171e+06	0.134409
c89519-g1	m.13870 _LGHGGAS(P)TSPPSYR	m.13870	LGHGGAS(P)TSPPSYR	1	1	3	3	1	1	558594	-0.0766124	13.0004	-0.455785	0.660556	0.82305	-6.49246	0.806006	0.96569	1	contraction_mechanical - control	limma	0.660556	0.82305	FALSE	no hit	558594	0.0936615
c91401-g1	m.16264 _LLS(P)TPGIDVNIK	m.16264	LLS(P)TPGIDVNIK	1	1	3	3	1	2	0	-0.076675	18.8466	-0.804435	0.44419	0.66689	-6.26234	0.664697	0.958697	1	contraction_mechanical - control	limma	0.44419	0.66689	FALSE	no hit	0	0.177376
c103714-g2 APBB2 (amyloid beta (A4) precursor protein-binding, family B, member) - emapper OG	m.68265 _LFAGTAQNGVHS(P)SPPSGGGGYSQQR	m.68265	LFAGTAQNGVHS(P)SPPSGGGGYSQQR	1	1	3	3	1	14	0	-0.0767896	13.8946	-0.669043	0.522138	0.727276	-6.36533	0.718483	0.96167	1	contraction_mechanical - control	limma	0.522138	0.727276	FALSE	no hit	0	0.143583
c102618-g2 R3HDM1 (R3H domain containing 1) - blastp	m.57986 _LS(P)PGKSDR	m.57986	LS(P)PGKSDR	1	1	3	3	0.8699	9	3.44866e+06	-0.0768237	15.5935	-0.576577	0.579943	0.766964	-6.42591	0.756055	0.963505	1	contraction_mechanical - control	limma	0.579943	0.766964	FALSE	no hit	3.44866e+06	0.121446
c86077-g2 YBX1 (Y box binding protein 1) - emapper OG	m.10229 _QPPQDSQGEDKT(P)EGTS(P)EGEGDGEVDR	m.10229	QPPQDSQGEDKT(P)EGTS(P)EGEGDGEVDR	1	1	3	3	1	12	2.33239e+06	-0.0768394	13.7916	-0.594597	0.5684	0.758697	-6.41474	0.748684	0.963159	1	contraction_mechanical - control	limma	0.5684	0.758697	FALSE	no hit	2.33239e+06	0.125701
c86077-g1	m.10227 _TDNPENT(P)KPQGEEGVR	m.10227	TDNPENT(P)KPQGEEGVR	1	1	3	3	1	2	0	-0.0769345	16.0841	-0.663924	0.525244	0.729636	-6.36889	0.720546	0.961776	1	contraction_mechanical - control	limma	0.525244	0.729636	FALSE	no hit	0	0.142338
c100066-g4 (Protein Tyrosine Phosphatase) - emapper OG	m.59294 _HS(P)PTTAAIEAPAK	m.59294	HS(P)PTTAAIEAPAK	1	1	3	3	1	6	2.15565e+07	-0.0770216	21.3013	-0.533527	0.608042	0.786981	-6.45129	0.773753	0.96431	1	contraction_mechanical - control	limma	0.608042	0.786981	FALSE	no hit	2.15565e+07	0.111398
c102099-g5	m.53965 _EVPHQPAPTGDLY(P)AVADQK	m.53965	EVPHQPAPTGDLY(P)AVADQK	1	1	3	3	1	1	377313	-0.0770914	14.9482	-0.696345	0.505765	0.715393	-6.3459	0.707514	0.961099	1	contraction_mechanical - control	limma	0.505765	0.715393	FALSE	no hit	377313	0.150265
c102135-g4 2-to-8 BLK,LCK,FYN,SRC... BLK proto-oncogene, Src family tyrosine kinase	m.54189 _ANIPITSGLS(P)YKDEWEIDR	m.54189	ANIPITSGLS(P)YKDEWEIDR	1	1	3	3	1	9	0	-0.0770984	14.3821	-0.71866	0.492625	0.705072	-6.32951	0.698593	0.960622	1	contraction_mechanical - control	limma	0.492625	0.705072	FALSE	no hit	0	0.155776
c103496-g1 1-to-1 RNF41 ring finger protein 41	m.66132 _RLS(P)ESAIDVYR	m.66132	RLS(P)ESAIDVYR	1	1	3	3	1	5	4.61656e+06	-0.0772123	14.9341	-0.588491	0.572297	0.761458	-6.41856	0.751179	0.963277	1	contraction_mechanical - control	limma	0.572297	0.761458	FALSE	no hit	4.61656e+06	0.124256
c98733-g1 ANKS3 (Ankyrin repeat and sterile alpha motif domain containing 3) - emapper OG	m.35984 _VATPQASHQAY(P)QEMQAIATINNLNAK	m.35984	VATPQASHQAY(P)QEMQAIATINNLNAK	1	1	3	3	1	4	0	-0.077225	16.8153	-0.374229	0.717873	0.856853	-6.52901	0.8402	0.96704	1	contraction_mechanical - control	limma	0.717873	0.856853	FALSE	no hit	0	0.0756175
c100779-g1 6-to-1 IRS1 insulin receptor substrate 1	m.45936 _TSDSSQDSGHKPTATENVYDVS(P)PSHQQSGSFR	m.45936	TSDSSQDSGHKPTATENVYDVS(P)PSHQQSGSFR	1	1	3	3	1	1	603427	-0.077252	15.5534	-0.797297	0.448093	0.670215	-6.26818	0.667493	0.958863	1	contraction_mechanical - control	limma	0.448093	0.670215	FALSE	no hit	603427	0.175553
c97464-g1 RAB5B (RAB5B, member RAS oncogene family) - blastp	m.31108 _LAHDMMFGQTFDPGAS(P)PSK	m.31108	LAHDMMFGQTFDPGAS(P)PSK	1	1	3	3	1	1	0	-0.077309	15.4418	-0.39737	0.701395	0.847369	-6.51934	0.830464	0.966666	1	contraction_mechanical - control	limma	0.701395	0.847369	FALSE	no hit	0	0.0806792
c99355-g1	m.38758 _DPTDSSPS(P)VQTFR	m.38758	DPTDSSPS(P)VQTFR	1	1	3	3	1	5	6.40537e+06	-0.0773461	15.5133	-0.666914	0.523428	0.728003	-6.36681	0.719341	0.961714	1	contraction_mechanical - control	limma	0.523428	0.728003	FALSE	no hit	6.40537e+06	0.143065
c97521-g1 PHAX (phosphorylated adaptor for RNA export) - emapper OG	m.31301 _RPT(P)SAQHSGQSWGAPK	m.31301	RPT(P)SAQHSGQSWGAPK	1	1	3	3	0.9997	1	0	-0.0774099	14.4265	-0.61145	0.557724	0.751325	-6.40402	0.741812	0.962831	1	contraction_mechanical - control	limma	0.557724	0.751325	FALSE	no hit	0	0.129706
c98164-g1 NAP1L1 (nucleosome assembly protein 1-like) - emapper OG	m.33744 _ALESS(P)GSASDK	m.33744	ALESS(P)GSASDK	1	1	3	3	1	2	9.4879e+06	-0.0774162	18.5708	-0.579107	0.578315	0.765869	-6.42436	0.755019	0.963457	1	contraction_mechanical - control	limma	0.578315	0.765869	FALSE	no hit	9.4879e+06	0.122042
c104369-g6 BMP2K (associated kinase) - emapper OG	m.76188 _SDAPPPPPAAS(P)SSPVMPTR	m.76188	SDAPPPPPAAS(P)SSPVMPTR	1	1	3	3	1	1	1.5147e+07	-0.0774633	18.0906	-0.717586	0.493253	0.705587	-6.33031	0.699021	0.960645	1	contraction_mechanical - control	limma	0.493253	0.705587	FALSE	no hit	1.5147e+07	0.15551
c101253-g2 1-to-2 ADARB1,ADARB2 adenosine deaminase, RNA specific B1	m.48599 _GVS(P)NQSAR	m.48599	GVS(P)NQSAR	1	1	3	3	0.9848	4	1.88053e+06	-0.0775089	13.399	-0.495935	0.633159	0.804836	-6.47196	0.789304	0.964989	1	contraction_mechanical - control	limma	0.633159	0.804836	FALSE	no hit	1.88053e+06	0.102756
c103102-g1 1-to-3 PIP5K1B,PIP5K1A,PIP5K1C phosphatidylinositol-4-phosphate 5-kinase type 1 beta	m.62357 _VTVDEQGEVS(P)YKK	m.62357	VTVDEQGEVS(P)YKK	1	1	3	3	1	9	2380371	-0.077522	14.7851	-0.542501	0.602125	0.783519	-6.44615	0.770053	0.964145	1	contraction_mechanical - control	limma	0.602125	0.783519	FALSE	no hit	2380371	0.113479
c102894-g1	m.60469 _RDS(P)DPALSGNATSGTGR	m.60469	RDS(P)DPALSGNATSGTGR	1	1	3	3	1	4	0	-0.0776735	14.7622	-0.769965	0.463255	0.682776	-6.29012	0.678241	0.959488	1	contraction_mechanical - control	limma	0.463255	0.682776	FALSE	no hit	0	0.168616
c104974-g1 8-to-1 COL7A1 collagen type VII alpha 1 chain	m.85122 _TIPLEDGQAAT(P)PPVVPTPPPPNVK	m.85122	TIPLEDGQAAT(P)PPVVPTPPPPNVK	1	1	3	3	1	2	0	-0.0777143	14.214	-0.768531	0.46406	0.683419	-6.29125	0.678807	0.95952	1	contraction_mechanical - control	limma	0.46406	0.683419	FALSE	no hit	0	0.168254
c104386-g3 (CAP-Gly domain) - emapper OG	m.76412 _TS(P)ETEGEVHSK	m.76412	TS(P)ETEGEVHSK	1	1	3	3	1	2	4.89802e+06	-0.07786	16.4832	-0.672393	0.520112	0.725698	-6.36298	0.717134	0.961601	1	contraction_mechanical - control	limma	0.520112	0.725698	FALSE	no hit	4.89802e+06	0.1444
c100371-g1 1-to-2 PHKG1,PHKG2 phosphorylase kinase catalytic subunit gamma 1	m.43722 _RRS(P)ELFK	m.43722	RRS(P)ELFK	1	1	3	3	0.9823	4	929578	-0.0778728	14.7579	-0.404478	0.696367	0.844369	-6.51626	0.827479	0.96655	1	contraction_mechanical - control	limma	0.696367	0.844369	FALSE	no hit	929578	0.0822432
c101779-g1 1-to-1 CNOT9 CCR4-NOT transcription complex subunit 9	m.51754 _SMS(P)SPSGVTTDAPR	m.51754	SMS(P)SPSGVTTDAPR	1	1	3	3	1	1	0	-0.0779354	17.1735	-0.635276	0.542833	0.742154	-6.38839	0.732131	0.962358	1	contraction_mechanical - control	limma	0.542833	0.742154	FALSE	no hit	0	0.135411
c102308-g1 THIM (4-methyl-5-beta-hydroxyethylthiazole kinase) - emapper OG	m.55442 _KIS(P)T(P)GTPPTSGSSSGGSTPVAITK	m.55442	KIS(P)T(P)GTPPTSGSSSGGSTPVAITK	1	1	3	3	1	6	0	-0.0779622	13.502	-0.616033	0.554842	0.749104	-6.40106	0.739946	0.962741	1	contraction_mechanical - control	limma	0.554842	0.749104	FALSE	no hit	0	0.1308
c102041-g1 3-to-2 RPH3AL,RPH3A rabphilin 3A like (without C2 domains)	m.53516 _AST(P)PQIVIDAPR	m.53516	AST(P)PQIVIDAPR	1	1	3	3	1	2	753440	-0.0779734	13.6879	-0.582695	0.57601	0.763893	-6.42215	0.75355	0.963389	1	contraction_mechanical - control	limma	0.57601	0.763893	FALSE	no hit	753440	0.122888
c101507-g2 HSP90AA1 (Molecular chaperone that promotes the maturation, structural maintenance and proper regulation of specific target proteins involved for instance in cell cycle control and signal transduction. Undergoes a functional cycle that is linked to its ATPase activity. This cycle probably induces conformational changes in the client proteins, thereby causing their activation. Interacts dynamically with various co-chaperones that modulate its substrate recognition, ATPase cycle and chaperone function) - emapper OG	m.50063 _EIS(P)DDEEEKEEK	m.50063	EIS(P)DDEEEKEEK	1	1	3	3	1	13	2.85306e+06	-0.0779865	17.3302	-0.655664	0.530279	0.732894	-6.37459	0.72388	0.961945	1	contraction_mechanical - control	limma	0.530279	0.732894	FALSE	no hit	2.85306e+06	0.140333
c79775-g1 1-to-1 FBXO7 F-box protein 7	m.30551 _SLS(P)SCPGHWR	m.30551	SLS(P)SCPGHWR	1	1	3	3	1	1	543622	-0.0780097	15.4218	-0.718633	0.492641	0.705072	-6.32953	0.698603	0.960622	1	contraction_mechanical - control	limma	0.492641	0.705072	FALSE	no hit	543622	0.155769
c103503-g3 2-to-2 IRF2BPL,IRF2BP1 interferon regulatory factor 2 binding protein like	m.66229 _SGESTSLSPVNGTGAPTSPTTS(P)GSPGHGSPK	m.66229	SGESTSLSPVNGTGAPTSPTTS(P)GSPGHGSPK	1	1	3	3	1	2	0	-0.0781166	12.0807	-0.395512	0.702712	0.848127	-6.52014	0.831244	0.966697	1	contraction_mechanical - control	limma	0.702712	0.848127	FALSE	no hit	0	0.0802712
c95204-g1 1-to-1 DEPTOR DEP domain containing MTOR interacting protein	m.24124 _KGSSSSLPS(P)SPDASER	m.24124	KGSSSSLPS(P)SPDASER	1	1	3	3	1	5	422256	-0.0781246	15.2602	-0.70559	0.500295	0.71066	-6.33916	0.703813	0.960902	1	contraction_mechanical - control	limma	0.500295	0.71066	FALSE	no hit	422256	0.152543
c104683-g1 1-to-2 SREBF1,SREBF2 sterol regulatory element binding transcription factor 1	m.80702 _SLS(P)PSILAPELLQDDNDDIPEPDRR	m.80702	SLS(P)PSILAPELLQDDNDDIPEPDRR	1	1	3	3	1	1	2.11375e+06	-0.0781922	16.3014	-0.734636	0.483353	0.697581	-6.3175	0.692231	0.960274	1	contraction_mechanical - control	limma	0.483353	0.697581	FALSE	no hit	2.11375e+06	0.159749
c95203-g1	m.24120 _ETDVVRT(P)PTAVSAK	m.24120	ETDVVRT(P)PTAVSAK	1	1	3	3	1	5	0	-0.0782068	16.2857	-0.776951	0.459347	0.679954	-6.28457	0.675487	0.95933	1	contraction_mechanical - control	limma	0.459347	0.679954	FALSE	no hit	0	0.170383
c97181-g1 (Sulfotransferase domain) - emapper OG	m.30005 _FDNHS(P)IVK	m.30005	FDNHS(P)IVK	1	1	3	3	0.9996	2	5310952	-0.0782139	15.6859	-0.617369	0.554003	0.748676	-6.40019	0.739403	0.962714	1	contraction_mechanical - control	limma	0.554003	0.748676	FALSE	no hit	5310952	0.131119
c97826-g1 1-to-4 TCEA2,TCEA3,TCEA1,TCEANC transcription elongation factor A2	m.32410 _LVPSTGHS(P)PT(P)SGTPPSPVGTNK	m.32410	LVPSTGHS(P)PT(P)SGTPPSPVGTNK	1	1	3	3	1	5	0	-0.0782278	13.4784	-0.595693	0.567702	0.758121	-6.41405	0.748237	0.963138	1	contraction_mechanical - control	limma	0.567702	0.758121	FALSE	no hit	0	0.125961
c86755-g1 1-to-3 NME1,NME2,NME1-NME2 NME/NM23 nucleoside diphosphate kinase 1	m.10579 _MLGET(P)NPASSLPGTIR	m.10579	MLGET(P)NPASSLPGTIR	1	1	3	3	1	3	0	-0.078238	15.77	-0.227029	0.826045	0.917615	-6.57727	0.902641	0.96925	1	contraction_mechanical - control	limma	0.826045	0.917615	FALSE	no hit	0	0.0444849
c103733-g1 1-to-2 BCR,ABR BCR, RhoGEF and GTPase activating protein	m.11850 _ESS(P)VGHQGLNFR	m.11850	ESS(P)VGHQGLNFR	1	1	3	3	1	2	0	-0.0784093	14.1144	-0.668122	0.522696	0.727756	-6.36597	0.718854	0.961689	1	contraction_mechanical - control	limma	0.522696	0.727756	FALSE	no hit	0	0.143359
c103733-g3 1-to-1 ANAPC1 anaphase promoting complex subunit 1	m.68515 _SLS(P)PPHLAR	m.68515	SLS(P)PPHLAR	1	1	3	3	0.9999	2	5.89305e+06	-0.0784393	20.4073	-0.740437	0.480015	0.695166	-6.31308	0.689927	0.960147	1	contraction_mechanical - control	limma	0.480015	0.695166	FALSE	no hit	5.89305e+06	0.161197
c101729-g1 1-to-2 NMNAT3,NMNAT1 nicotinamide nucleotide adenylyltransferase 3	m.51442 _MLCGADLLES(P)FSK	m.51442	MLCGADLLES(P)FSK	1	1	3	3	0.8242	2	0	-0.0786716	13.7844	-0.661425	0.526764	0.730825	-6.37062	0.721554	0.961827	1	contraction_mechanical - control	limma	0.526764	0.730825	FALSE	no hit	0	0.141731
c85426-g1	m.9878 _TRS(P)EDQSPYDHGPPVQVK	m.9878	TRS(P)EDQSPYDHGPPVQVK	1	1	3	3	1	6	1.85735e+06	-0.0786874	15.8379	-0.60377	0.562575	0.755057	-6.40894	0.744941	0.962981	1	contraction_mechanical - control	limma	0.562575	0.755057	FALSE	no hit	1.85735e+06	0.127878
c102840-g1	m.59989 _ATQQAPPVT(P)TPTHIKHSPALGR	m.59989	ATQQAPPVT(P)TPTHIKHSPALGR	1	1	3	3	0.9864	8	0	-0.0787534	13.8175	-0.684636	0.512747	0.72016	-6.35431	0.712211	0.961346	1	contraction_mechanical - control	limma	0.512747	0.72016	FALSE	no hit	0	0.147391
c102637-g1 1-to-3 VRK1,VRK2,VRK3 vaccinia related kinase 1	m.58149 _RHDGTIEFT(P)SIDAHK	m.58149	RHDGTIEFT(P)SIDAHK	1	1	3	3	0.9998	6	0	-0.0788143	13.2751	-0.380286	0.713544	0.854504	-6.52654	0.837649	0.966943	1	contraction_mechanical - control	limma	0.713544	0.854504	FALSE	no hit	0	0.076938
c95610-g1 PSMC6 (Proteasome (Prosome, macropain) 26S subunit, ATPase, 6) - emapper OG	m.25236 _IHAS(P)PITK	m.25236	IHAS(P)PITK	1	1	3	3	0.9963	4	882971	-0.0788586	13.6456	-0.434958	0.674988	0.832029	-6.50245	0.814706	0.966043	1	contraction_mechanical - control	limma	0.674988	0.832029	FALSE	no hit	882971	0.0889991
c102550-g1 PCM1 (Pericentriolar material 1) - emapper OG	m.57366 _IDFSDHS(P)VPSSNQSTPK	m.57366	IDFSDHS(P)VPSSNQSTPK	1	1	3	3	1	2	1.16065e+06	-0.0790296	13.7959	-0.824978	0.433085	0.657944	-6.2453	0.656677	0.958213	1	contraction_mechanical - control	limma	0.433085	0.657944	FALSE	no hit	1.16065e+06	0.182648
c104573-g1 FNBP4 (Formin binding protein 4) - emapper OG	m.79001 _AVWEAQLS(P)K	m.79001	AVWEAQLS(P)K	1	1	3	3	0.9969	13	0	-0.0790703	13.8792	-0.567908	0.585543	0.770546	-6.43117	0.759609	0.96367	1	contraction_mechanical - control	limma	0.585543	0.770546	FALSE	no hit	0	0.11941
c98178-g1 1-to-3 KHDRBS2,KHDRBS1,KHDRBS3 KH RNA binding domain containing, signal transduction associated 2	m.33808 _LQMAEDFKGEEVQDMS(P)AGR	m.33808	LQMAEDFKGEEVQDMS(P)AGR	1	1	3	3	1	16	2531930	-0.0791433	16.871	-0.412292	0.690857	0.841656	-6.51281	0.824199	0.966421	1	contraction_mechanical - control	limma	0.690857	0.841656	FALSE	no hit	2531930	0.0839677
c100082-g1	m.42290 _SSIGSPVPNGS(P)PTSTK	m.42290	SSIGSPVPNGS(P)PTSTK	1	1	3	3	1	1	1.5603e+06	-0.0791539	17.3007	-0.651066	0.533095	0.734562	-6.37774	0.725738	0.962039	1	contraction_mechanical - control	limma	0.533095	0.734562	FALSE	no hit	1.5603e+06	0.13922
c103666-g1 1-to-3 NONO,PSPC1,SFPQ non-POU domain containing octamer binding	m.79141 _INSCLNS(P)LK	m.79141	INSCLNS(P)LK	1	1	3	3	0.9997	6	3744021	-0.0792228	15.2326	-0.7105	0.497404	0.709034	-6.33555	0.70185	0.960797	1	contraction_mechanical - control	limma	0.497404	0.709034	FALSE	no hit	3744021	0.153756
c101963-g2 MGLL (Monoglyceride lipase) - emapper OG	m.52996 _IDTDDISS(P)IPEEVK	m.52996	IDTDDISS(P)IPEEVK	1	1	3	3	1	4	0	-0.0792393	14.5931	-0.685704	0.512108	0.719775	-6.35355	0.711782	0.961323	1	contraction_mechanical - control	limma	0.512108	0.719775	FALSE	no hit	0	0.147653
c105383-g1 (Inherit from euNOG: Cofilin/tropomyosin-type actin-binding protein) - emapper OG	m.85572 _SGPGS(P)APSK	m.85572	SGPGS(P)APSK	1	1	3	3	0.781	14	765045	-0.0793149	14.4735	-0.699834	0.503696	0.71374	-6.34337	0.706116	0.961025	1	contraction_mechanical - control	limma	0.503696	0.71374	FALSE	no hit	765045	0.151124
c99787-g1 (Inherit from biNOG: Dorsal root ganglia homeobox) - emapper OG	m.40756 _TSNPPS(P)SPSPVK	m.40756	TSNPPS(P)SPSPVK	1	1	3	3	1	3	4.66858e+06	-0.07934	17.7842	-0.714965	0.494786	0.70655	-6.33225	0.700067	0.960701	1	contraction_mechanical - control	limma	0.494786	0.70655	FALSE	no hit	4.66858e+06	0.15486
c103081-g2 1-to-3 MBNL2,MBNL1,MBNL3 muscleblind like splicing regulator 2	m.62123 _YSTVGAAGSGGTGGTS(P)PNNTPGNTPGNTPGK	m.62123	YSTVGAAGSGGTGGTS(P)PNNTPGNTPGNTPGK	1	1	3	3	1	2	5713205	-0.0793843	16.0938	-0.746017	0.476818	0.692452	-6.3088	0.687713	0.960024	1	contraction_mechanical - control	limma	0.476818	0.692452	FALSE	no hit	5713205	0.162593
c87609-g3	m.11274 _AIGPGDAMDSPAHSMTSPISPGNVT(P)PK	m.11274	AIGPGDAMDSPAHSMTSPISPGNVT(P)PK	1	1	3	3	1	3	1.8577e+06	-0.0794524	16.4785	-0.407095	0.69452	0.84325	-6.51511	0.82638	0.966507	1	contraction_mechanical - control	limma	0.69452	0.84325	FALSE	no hit	1.8577e+06	0.0828201
c99323-g2 1-to-1 STK33 serine/threonine kinase 33	m.38553 _NLS(P)DSDTPHTR	m.38553	NLS(P)DSDTPHTR	1	1	3	3	1	2	4.21213e+06	-0.0795344	18.4881	-0.726917	0.487819	0.700935	-6.32333	0.695302	0.960443	1	contraction_mechanical - control	limma	0.487819	0.700935	FALSE	no hit	4.21213e+06	0.157826
c103623-g1 1-to-4 RGS9,RGS7,RGS11,RGS6 regulator of G protein signaling 9	m.67370 _ASMYHT(P)VGIVSPCHPER	m.67370	ASMYHT(P)VGIVSPCHPER	1	1	3	3	1	6	884329	-0.079545	15.3936	-0.647809	0.535095	0.735831	-6.37996	0.727055	0.962105	1	contraction_mechanical - control	limma	0.535095	0.735831	FALSE	no hit	884329	0.138433
c95170-g1 4-to-1 VWA5A von Willebrand factor A domain containing 5A	m.24014 _CAS(P)GGSGVSWR	m.24014	CAS(P)GGSGVSWR	1	1	3	3	0.9368	3	601109	-0.0796129	13.9413	-0.77155	0.462366	0.682077	-6.28886	0.677616	0.959452	1	contraction_mechanical - control	limma	0.462366	0.682077	FALSE	no hit	601109	0.169016
c103399-g2 1-to-2 ATG4A,ATG4B autophagy related 4A cysteine peptidase	m.65190 _IST(P)PGGGGLYHTQPNR	m.65190	IST(P)PGGGGLYHTQPNR	1	1	3	3	1	3	0	-0.0796207	12.7721	-0.616797	0.554362	0.748983	-6.40056	0.739635	0.962725	1	contraction_mechanical - control	limma	0.554362	0.748983	FALSE	no hit	0	0.130982
c113087-g1	m.90733 _LLVAS(P)PNHSGVACPK	m.90733	LLVAS(P)PNHSGVACPK	1	1	3	3	1	2	1.80639e+06	-0.0796786	14.6561	-0.505246	0.626889	0.800204	-6.46697	0.785444	0.964823	1	contraction_mechanical - control	limma	0.626889	0.800204	FALSE	no hit	1.80639e+06	0.104885
c95747-g1 PABPC4 (poly(A) binding protein, cytoplasmic) - emapper OG	m.25593 _FSQAGPVLS(P)IR	m.25593	FSQAGPVLS(P)IR	1	1	3	3	1	13	2.15818e+07	-0.0798997	16.6622	-0.611527	0.557676	0.751319	-6.40397	0.74178	0.962829	1	contraction_mechanical - control	limma	0.557676	0.751319	FALSE	no hit	2.15818e+07	0.129725
c101510-g5 1-to-1 PRKDC protein kinase, DNA-activated, catalytic polypeptide	m.54084 _FQESATGVAASS(P)ADR	m.54084	FQESATGVAASS(P)ADR	1	1	3	3	1	1	0	-0.0799657	15.0038	-0.611949	0.55741	0.751079	-6.4037	0.741609	0.962821	1	contraction_mechanical - control	limma	0.55741	0.751079	FALSE	no hit	0	0.129825
c102929-g1 1-to-1 MCRS1 microspherule protein 1	m.60815 _DVQEES(P)LHQEMVAADR	m.60815	DVQEES(P)LHQEMVAADR	1	1	3	3	1	5	981004	-0.0800288	15.7522	-0.532137	0.608961	0.787546	-6.45208	0.774326	0.964336	1	contraction_mechanical - control	limma	0.608961	0.787546	FALSE	no hit	981004	0.111076
c103081-g2 1-to-3 MBNL2,MBNL1,MBNL3 muscleblind like splicing regulator 2	m.62123 _YSTVGAAGSGGTGGT(P)SPNNTPGNTPGNTPGK	m.62123	YSTVGAAGSGGTGGT(P)SPNNTPGNTPGNTPGK	1	1	3	3	1	2	8100770	-0.080105	14.6204	-0.777209	0.459203	0.679954	-6.28437	0.675386	0.959324	1	contraction_mechanical - control	limma	0.459203	0.679954	FALSE	no hit	8100770	0.170448
c103319-g1	m.64438 _LTMPDSEY(P)VVLR	m.64438	LTMPDSEY(P)VVLR	1	1	3	3	1	7	0	-0.0801104	14.8216	-0.530103	0.610308	0.78806	-6.45323	0.775166	0.964373	1	contraction_mechanical - control	limma	0.610308	0.78806	FALSE	no hit	0	0.110605
c110092-g1 3-to-4 HMGB2,HMGB1,HMGB3,HMGB4 high mobility group box 2	m.88500 _YTHEMASYQPPS(P)DEEGAPAR	m.88500	YTHEMASYQPPS(P)DEEGAPAR	1	1	3	3	1	2	9.64601e+06	-0.0801875	19.8568	-0.649298	0.53418	0.735149	-6.37894	0.726453	0.962075	1	contraction_mechanical - control	limma	0.53418	0.735149	FALSE	no hit	9.64601e+06	0.138793
c99823-g1 RAB10 (RAB10, member RAS oncogene family) - emapper OG	m.40886 _DTVSLQS(P)EDPK	m.40886	DTVSLQS(P)EDPK	1	1	3	3	0.9992	1	3.01967e+06	-0.0802389	16.8497	-0.660155	0.527538	0.731275	-6.3715	0.722067	0.961853	1	contraction_mechanical - control	limma	0.527538	0.731275	FALSE	no hit	3.01967e+06	0.141423
c96875-g1	m.28978 _SEPT(P)TPPDKK	m.28978	SEPT(P)TPPDKK	1	1	3	3	0.9831	3	239785	-0.0802673	15.4547	-0.717521	0.493291	0.705587	-6.33036	0.699047	0.960646	1	contraction_mechanical - control	limma	0.493291	0.705587	FALSE	no hit	239785	0.155493
c104207-g1 4-to-1 LRRK1 leucine rich repeat kinase 1	m.78223 _RMS(P)LVNELVSDSK	m.78223	RMS(P)LVNELVSDSK	1	1	3	3	1	3	0	-0.0803922	15.1731	-0.576659	0.57989	0.766964	-6.42586	0.756021	0.963504	1	contraction_mechanical - control	limma	0.57989	0.766964	FALSE	no hit	0	0.121466
c99815-g1 1-to-1 TRIP11 thyroid hormone receptor interactor 11	m.40854 _QAAATPPSS(P)SPSYIDPK	m.40854	QAAATPPSS(P)SPSYIDPK	1	1	3	3	1	2	0	-0.0805117	14.5472	-0.65686	0.529548	0.732395	-6.37377	0.723397	0.961921	1	contraction_mechanical - control	limma	0.529548	0.732395	FALSE	no hit	0	0.140623
c96719-g1 1-to-1 DNAJA2 DnaJ heat shock protein family (Hsp40) member A2	m.28489 _LLVNNPPGVVIS(P)PDSTR	m.28489	LLVNNPPGVVIS(P)PDSTR	1	1	3	3	1	7	0	-0.0805898	13.8606	-0.53754	0.605392	0.785159	-6.449	0.772098	0.964237	1	contraction_mechanical - control	limma	0.605392	0.785159	FALSE	no hit	0	0.112328
c103016-g4 1-to-1 ANKFY1 ankyrin repeat and FYVE domain containing 1	m.61656 _TEHPEQISTNPFDSGS(P)GEEDSGSR	m.61656	TEHPEQISTNPFDSGS(P)GEEDSGSR	1	1	3	3	1	7	2.40995e+06	-0.0807498	15.5874	-0.832896	0.428856	0.653765	-6.23863	0.653596	0.958025	1	contraction_mechanical - control	limma	0.428856	0.653765	FALSE	no hit	2.40995e+06	0.184691
c104406-g1 (Inherit from KOG: GTPase activating protein) - emapper OG	m.76676 _DGGSPFS(P)PMSR	m.76676	DGGSPFS(P)PMSR	1	1	3	3	0.9999	4	4.81204e+06	-0.0807829	17.9115	-0.728165	0.487095	0.700699	-6.32239	0.694805	0.960416	1	contraction_mechanical - control	limma	0.487095	0.700699	FALSE	no hit	4.81204e+06	0.158137
c103006-g3 ENTHD2 (ENTH domain containing 2) - emapper OG	m.61569 _TSTSS(P)APLVTR	m.61569	TSTSS(P)APLVTR	1	1	3	3	0.9998	5	0	-0.0808294	15.1962	-0.600716	0.564511	0.75601	-6.41088	0.746187	0.963041	1	contraction_mechanical - control	limma	0.564511	0.75601	FALSE	no hit	0	0.127152
c100358-g1	m.43653 _GNT(P)KGKT(P)NPPGGPGGPGGR	m.43653	GNT(P)KGKT(P)NPPGGPGGPGGR	1	1	3	3	1	1	758949	-0.0809794	16.7523	-0.628782	0.546868	0.74409	-6.39271	0.734765	0.962488	1	contraction_mechanical - control	limma	0.546868	0.74409	FALSE	no hit	758949	0.133852
c102721-g1 (Leucine-rich repeat kinase) - emapper OG	m.58879 _GRES(P)FEVHSTK	m.58879	GRES(P)FEVHSTK	1	1	3	3	0.9999	2	2.67468e+06	-0.0811021	17.5238	-0.644096	0.537381	0.737505	-6.38247	0.728558	0.96218	1	contraction_mechanical - control	limma	0.537381	0.737505	FALSE	no hit	2.67468e+06	0.137536
c102592-g2 1-to-2 CCNL1,CCNL2 cyclin L1	m.57778 _DTSSQPT(P)SDTHK	m.57778	DTSSQPT(P)SDTHK	1	1	3	3	0.886	3	0	-0.0811078	15.7317	-0.616355	0.554639	0.749104	-6.40085	0.739815	0.962734	1	contraction_mechanical - control	limma	0.554639	0.749104	FALSE	no hit	0	0.130877
c97055-g1	m.29576 _QLS(P)APSLK	m.29576	QLS(P)APSLK	1	1	3	3	0.9662	4	3.18474e+06	-0.0812151	15.135	-0.629424	0.546468	0.74409	-6.39228	0.734505	0.962475	1	contraction_mechanical - control	limma	0.546468	0.74409	FALSE	no hit	3.18474e+06	0.134005
c100719-g1 1-to-1 DDX54 DEAD-box helicase 54	m.45643 _VKFNGLEADESDNAS(P)DEEK	m.45643	VKFNGLEADESDNAS(P)DEEK	1	1	3	3	1	2	0	-0.0812215	13.5207	-0.541026	0.603096	0.784074	-6.447	0.770662	0.964172	1	contraction_mechanical - control	limma	0.603096	0.784074	FALSE	no hit	0	0.113136
c103193-g1 1-to-2 GPT2,GPT glutamic--pyruvic transaminase 2	m.63134 _TVLAST(P)SGQSLGSYTDSR	m.63134	TVLAST(P)SGQSLGSYTDSR	1	1	3	3	0.9999	2	0	-0.0814703	13.0855	-0.437475	0.673236	0.830862	-6.50126	0.813653	0.966001	1	contraction_mechanical - control	limma	0.673236	0.830862	FALSE	no hit	0	0.0895606
c100569-g1	m.44766 _ATT(P)PQPQNHTGTLQR	m.44766	ATT(P)PQPQNHTGTLQR	1	1	3	3	1	2	0	-0.0814765	14.6126	-0.708989	0.498293	0.70974	-6.33667	0.702454	0.96083	1	contraction_mechanical - control	limma	0.498293	0.70974	FALSE	no hit	0	0.153382
c103527-g1	m.66436 _AKDS(P)LLNQGVEFIAHSDDPADIER	m.66436	AKDS(P)LLNQGVEFIAHSDDPADIER	1	1	3	3	1	4	0	-0.0814797	12.3683	-0.598513	0.565909	0.756853	-6.41228	0.747086	0.963083	1	contraction_mechanical - control	limma	0.565909	0.756853	FALSE	no hit	0	0.12663
c103754-g1 (SH3 domain) - emapper OG	m.68779 _NRLS(P)TNTDHSTR	m.68779	NRLS(P)TNTDHSTR	1	1	3	3	1	11	3.75465e+06	-0.0817072	14.527	-0.748366	0.475476	0.691174	-6.30699	0.686781	0.959972	1	contraction_mechanical - control	limma	0.475476	0.691174	FALSE	no hit	3.75465e+06	0.163181
c103555-g1	m.66686 _GTSCQS(P)PPAPAVHSK	m.66686	GTSCQS(P)PPAPAVHSK	1	1	3	3	1	1	1.12312e+06	-0.0819427	16.0801	-0.740872	0.479765	0.69512	-6.31274	0.689754	0.960137	1	contraction_mechanical - control	limma	0.479765	0.69512	FALSE	no hit	1.12312e+06	0.161306
c102895-g1 OTUD7B (OTU deubiquitinase 7B) - blastp	m.60476 _SLS(P)QSSSIK	m.60476	SLS(P)QSSSIK	1	1	3	3	0.9999	7	310636	-0.081951	15.4496	-0.665572	0.524243	0.728661	-6.36775	0.719882	0.961742	1	contraction_mechanical - control	limma	0.524243	0.728661	FALSE	no hit	310636	0.142739
c100126-g1 DCP1 (Dcp1-like decapping family) - emapper OG	m.42494 _SYS(P)APYFSQTNAPDNGSTESVR	m.42494	SYS(P)APYFSQTNAPDNGSTESVR	1	1	3	3	1	4	0	-0.0819572	12.3354	-0.464128	0.654816	0.81924	-6.48833	0.802528	0.965546	1	contraction_mechanical - control	limma	0.654816	0.81924	FALSE	no hit	0	0.0955399
c98729-g1 1-to-1 PITRM1 pitrilysin metallopeptidase 1	m.35975 _NVT(P)PVPDFSLTAVQLVHDK	m.35975	NVT(P)PVPDFSLTAVQLVHDK	1	1	3	3	1	1	0	-0.0820024	12.8101	-0.583056	0.575778	0.763823	-6.42193	0.753402	0.963382	1	contraction_mechanical - control	limma	0.575778	0.763823	FALSE	no hit	0	0.122973
c87736-g1 BTBD9 (BTB (POZ) domain containing 9) - blastp	m.11471 _ASQEAFIDLGS(P)GDDTDSTVMEEGQTPR	m.11471	ASQEAFIDLGS(P)GDDTDSTVMEEGQTPR	1	1	3	3	1	1	0	-0.082006	15.2672	-0.578617	0.57863	0.766032	-6.42466	0.75522	0.963466	1	contraction_mechanical - control	limma	0.57863	0.766032	FALSE	no hit	0	0.121927
c102529-g2 1-to-1 GUCY1B3 guanylate cyclase 1 soluble subunit beta	m.70102 _VQFFDS(P)LGR	m.70102	VQFFDS(P)LGR	1	1	3	3	0.9993	6	28961504	-0.0820674	16.5881	-0.783082	0.455937	0.677196	-6.27967	0.673075	0.95919	1	contraction_mechanical - control	limma	0.455937	0.677196	FALSE	no hit	28961504	0.171937
c104342-g1 5-to-1 KLHDC2 kelch domain containing 2	m.75873 _SRHEGLPSSPLTSSSPLVPS(P)SPLATK	m.75873	SRHEGLPSSPLTSSSPLVPS(P)SPLATK	1	1	3	3	1	6	3.66208e+06	-0.0820848	15.5218	-0.641533	0.538962	0.738704	-6.3842	0.729595	0.962232	1	contraction_mechanical - control	limma	0.538962	0.738704	FALSE	no hit	3.66208e+06	0.136918
c97268-g1	m.30301 _TS(P)YDIPSIK	m.30301	TS(P)YDIPSIK	1	1	3	3	0.9999	2	0	-0.0821685	13.6729	-0.69558	0.50622	0.715846	-6.34645	0.70782	0.961115	1	contraction_mechanical - control	limma	0.50622	0.715846	FALSE	no hit	0	0.150077
c79784-g1	m.6870 _NEDQQRS(P)PVAAPSSTAVCK	m.6870	NEDQQRS(P)PVAAPSSTAVCK	1	1	3	3	1	2	0	-0.0821743	14.7118	-0.795686	0.448977	0.67089	-6.26949	0.668125	0.9589	1	contraction_mechanical - control	limma	0.448977	0.67089	FALSE	no hit	0	0.175143
c95203-g1	m.24120 _DVSHSPGSGISVT(P)TPPEGCGGGACTPK	m.24120	DVSHSPGSGISVT(P)TPPEGCGGGACTPK	1	1	3	3	1	5	0	-0.0822093	14.8832	-0.67102	0.520942	0.726386	-6.36394	0.717687	0.961629	1	contraction_mechanical - control	limma	0.520942	0.726386	FALSE	no hit	0	0.144065
c103352-g1 (ZnF-C2H2) - emapper OG	m.64732 _ADAAS(P)PIAVNTPGHR	m.64732	ADAAS(P)PIAVNTPGHR	1	1	3	3	1	2	0	-0.0822143	15.3835	-0.548249	0.598351	0.780771	-6.44282	0.767687	0.964038	1	contraction_mechanical - control	limma	0.598351	0.780771	FALSE	no hit	0	0.114816
c103473-g3 ITSN1 (Intersectin 1 (SH3 domain protein)) - emapper OG	m.65909 _YYT(P)MDSR	m.65909	YYT(P)MDSR	1	1	3	3	0.9107	2	0	-0.0822341	15.2053	-0.784851	0.454955	0.676387	-6.27825	0.672379	0.959149	1	contraction_mechanical - control	limma	0.454955	0.676387	FALSE	no hit	0	0.172386
c100066-g4 (Protein Tyrosine Phosphatase) - emapper OG	m.59294 _SS(P)LTAEQQQAWSAEVR	m.59294	SS(P)LTAEQQQAWSAEVR	1	1	3	3	1	6	583317	-0.0822797	15.9523	-0.586505	0.573568	0.762104	-6.4198	0.751992	0.963315	1	contraction_mechanical - control	limma	0.573568	0.762104	FALSE	no hit	583317	0.123787
c94502-g1	m.22334 _HGTGPSS(P)PPIPR	m.22334	HGTGPSS(P)PPIPR	1	1	3	3	1	2	10564313	-0.0822798	15.8104	-0.402453	0.697798	0.845305	-6.51714	0.828329	0.966583	1	contraction_mechanical - control	limma	0.697798	0.845305	FALSE	no hit	10564313	0.0817972
c100578-g1 1-to-1 DUSP10 dual specificity phosphatase 10	m.44811 _GGLNEFNALHPS(P)LCEISLPSVNK	m.44811	GGLNEFNALHPS(P)LCEISLPSVNK	1	1	3	3	1	5	0	-0.0823802	16.9504	-0.58677	0.573398	0.762088	-6.41963	0.751883	0.96331	1	contraction_mechanical - control	limma	0.573398	0.762088	FALSE	no hit	0	0.12385
c104653-g1 1-to-1 EPRS glutamyl-prolyl-tRNA synthetase	m.80235 _GMT(P)VAGLK	m.80235	GMT(P)VAGLK	1	1	3	3	0.9602	11	0	-0.0824774	13.7744	-0.270989	0.7932	0.899266	-6.56529	0.883912	0.968619	1	contraction_mechanical - control	limma	0.7932	0.899266	FALSE	no hit	0	0.0535908
c100740-g1 (Ring finger protein) - emapper OG	m.45761 _ALPSVSAS(P)QADLR	m.45761	ALPSVSAS(P)QADLR	1	1	3	3	1	2	331417	-0.0824819	14.3345	-0.763302	0.467002	0.684858	-6.29537	0.680871	0.959638	1	contraction_mechanical - control	limma	0.467002	0.684858	FALSE	no hit	331417	0.166935
c110179-g1	m.88584 _TYHWS(P)VK	m.88584	TYHWS(P)VK	1	1	3	3	0.995	2	1.24052e+07	-0.0825113	17.962	-0.775097	0.460382	0.6806	-6.28605	0.676218	0.959372	1	contraction_mechanical - control	limma	0.460382	0.6806	FALSE	no hit	1.24052e+07	0.169913
c104934-g1 1-to-3 LRP8,VLDLR,LDLR LDL receptor related protein 8	m.84508 _FNLPPEPIASDPT(P)TPPPALPPR	m.84508	FNLPPEPIASDPT(P)TPPPALPPR	1	1	3	3	0.8872	5	0	-0.0826254	13.7635	-0.777344	0.459129	0.679925	-6.28426	0.675333	0.959321	1	contraction_mechanical - control	limma	0.459129	0.679925	FALSE	no hit	0	0.170482
c103711-g1 ETS2 (v-ets erythroblastosis virus E26 oncogene homolog 2 (avian)) - emapper OG	m.68246 _KRS(P)GDSSATSEGSQYSPVISTDLR	m.68246	KRS(P)GDSSATSEGSQYSPVISTDLR	1	1	3	3	1	13	791923	-0.0826549	13.3939	-0.564373	0.587835	0.772847	-6.43329	0.76106	0.963737	1	contraction_mechanical - control	limma	0.587835	0.772847	FALSE	no hit	791923	0.118581
c100106-g1 1-to-1 HTT huntingtin	m.42396 _NQDIIFLGS(P)SPGAK	m.42396	NQDIIFLGS(P)SPGAK	1	1	3	3	1	1	0	-0.082742	16.7078	-0.308865	0.765246	0.883234	-6.55329	0.867827	0.968056	1	contraction_mechanical - control	limma	0.765246	0.883234	FALSE	no hit	0	0.0615668
c104698-g3 1-to-2 NFKB1,NFKB2 nuclear factor kappa B subunit 1	m.80953 _EFGNGS(P)YER	m.80953	EFGNGS(P)YER	1	1	3	3	0.9931	7	0	-0.0827677	14.6337	-0.674318	0.518949	0.724609	-6.36163	0.716359	0.961561	1	contraction_mechanical - control	limma	0.518949	0.724609	FALSE	no hit	0	0.144869
c104400-g1 1-to-1 NUP210L nucleoporin 210 like	m.76577 _TPVATS(P)QTPFQK	m.76577	TPVATS(P)QTPFQK	1	1	3	3	1	1	1.72611e+06	-0.0828618	14.3409	-0.781594	0.456763	0.67801	-6.28086	0.67366	0.959224	1	contraction_mechanical - control	limma	0.456763	0.67801	FALSE	no hit	1.72611e+06	0.171559
c97368-g1	m.30670 _NVVLPS(P)PDHSSPLRPPR	m.30670	NVVLPS(P)PDHSSPLRPPR	1	1	3	3	1	11	4.13233e+06	-0.0829021	19.1813	-0.826823	0.432096	0.657002	-6.24375	0.655958	0.958169	1	contraction_mechanical - control	limma	0.432096	0.657002	FALSE	no hit	4.13233e+06	0.183124
c99456-g1 LRRC10 (Leucine rich repeat containing 10) - emapper OG	m.39217 _S(P)RRHSDQFDPVK	m.39217	S(P)RRHSDQFDPVK	1	1	3	3	0.7855	5	0	-0.082911	15.7997	-0.700589	0.503249	0.713443	-6.34282	0.705814	0.961009	1	contraction_mechanical - control	limma	0.503249	0.713443	FALSE	no hit	0	0.15131
c103170-g1 1-to-1 CARS cysteinyl-tRNA synthetase	m.62972 _AMAEGEGELS(P)MGAER	m.62972	AMAEGEGELS(P)MGAER	1	1	3	3	1	7	0	-0.0829489	13.6878	-0.744098	0.477916	0.693539	-6.31027	0.688474	0.960066	1	contraction_mechanical - control	limma	0.477916	0.693539	FALSE	no hit	0	0.162113
c97892-g1 1-to-3 AP3S1,AP3S2,C15orf38-AP3S2 adaptor related protein complex 3 sigma 1 subunit	m.32627 _SEVTATST(P)IK	m.32627	SEVTATST(P)IK	1	1	3	3	1	3	0	-0.0829955	15.503	-0.69334	0.507552	0.716969	-6.34807	0.708718	0.961163	1	contraction_mechanical - control	limma	0.507552	0.716969	FALSE	no hit	0	0.149526
c102700-g1	m.58706 _SVVGVVNSGLSQT(P)ATPVSSTR	m.58706	SVVGVVNSGLSQT(P)ATPVSSTR	1	1	3	3	1	4	0	-0.0830352	12.7648	-0.658777	0.528378	0.731726	-6.37245	0.722623	0.961881	1	contraction_mechanical - control	limma	0.528378	0.731726	FALSE	no hit	0	0.141088
c104275-g3 (morphogenesis of an epithelium) - emapper OG	m.22226 _RPGDLSHT(P)SLGR	m.22226	RPGDLSHT(P)SLGR	1	1	3	3	0.9996	8	2.34765e+06	-0.083243	13.7413	-0.357165	0.730126	0.864096	-6.53579	0.847395	0.967311	1	contraction_mechanical - control	limma	0.730126	0.864096	FALSE	no hit	2.34765e+06	0.0719143
c50918-g1 1-to-1 PPP4R4 protein phosphatase 4 regulatory subunit 4	m.12168 _DLPS(P)SPSSLLK	m.12168	DLPS(P)SPSSLLK	1	1	3	3	0.9781	6	29069214	-0.0835348	14.1741	-0.727256	0.487622	0.700888	-6.32307	0.695167	0.960435	1	contraction_mechanical - control	limma	0.487622	0.700888	FALSE	no hit	29069214	0.157911
c102959-g2 PKM (Pyruvate kinase) - emapper OG	m.61097 _LYS(P)EDLSIVDPGR	m.61097	LYS(P)EDLSIVDPGR	1	1	3	3	1	12	3.21452e+08	-0.083733	23.6871	-0.688944	0.510171	0.718824	-6.35123	0.710481	0.961255	1	contraction_mechanical - control	limma	0.510171	0.718824	FALSE	no hit	3.21452e+08	0.148447
c102702-g1 1-to-4 MAST1,MAST3,MAST2,MAST4 microtubule associated serine/threonine kinase 1	m.58729 _HIS(P)DSSLLK	m.58729	HIS(P)DSSLLK	1	1	3	3	0.9995	5	1.23958e+06	-0.0837694	14.2184	-0.678831	0.516231	0.722647	-6.35844	0.714544	0.961467	1	contraction_mechanical - control	limma	0.516231	0.722647	FALSE	no hit	1.23958e+06	0.145971
c101590-g2 PCDH15 (protocadherin-related 15) - emapper OG	m.50556 _KAEQLY(P)ESQELK	m.50556	KAEQLY(P)ESQELK	1	1	3	3	0.9308	6	5.36556e+06	-0.0838374	13.2019	-0.433057	0.676312	0.832922	-6.50334	0.815501	0.966075	1	contraction_mechanical - control	limma	0.676312	0.832922	FALSE	no hit	5.36556e+06	0.0885754
c101111-g1 1-to-1 MAP2K7 mitogen-activated protein kinase kinase 7	m.47821 _LVDS(P)QAFTR	m.47821	LVDS(P)QAFTR	1	1	3	3	1	1	3.52801e+06	-0.0839822	15.9697	-0.642847	0.53815	0.738063	-6.38331	0.729063	0.962205	1	contraction_mechanical - control	limma	0.53815	0.738063	FALSE	no hit	3.52801e+06	0.137235
c98642-g1 1-to-1 EIF4E3 eukaryotic translation initiation factor 4E family member 3	m.35605 _QEGS(P)NS(P)PELSQK	m.35605	QEGS(P)NS(P)PELSQK	1	1	3	3	1	1	8.01501e+06	-0.0840141	18.4477	-0.68859	0.510383	0.718944	-6.35149	0.710623	0.961263	1	contraction_mechanical - control	limma	0.510383	0.718944	FALSE	no hit	8.01501e+06	0.148361
c87965-g1 1-to-1 PHF12 PHD finger protein 12	m.14868 _VNGEHIPGS(P)PFK	m.14868	VNGEHIPGS(P)PFK	1	1	3	3	1	22	1.43483e+06	-0.0840969	14.5549	-0.839873	0.425153	0.649921	-6.23272	0.650886	0.957857	1	contraction_mechanical - control	limma	0.425153	0.649921	FALSE	no hit	1.43483e+06	0.186495
c92181-g1 1-to-1 ARMC2 armadillo repeat containing 2	m.17637 _TS(P)AQIIAEAR	m.17637	TS(P)AQIIAEAR	1	1	3	3	1	2	0	-0.0842085	15.361	-0.704177	0.501129	0.71143	-6.3402	0.704378	0.960933	1	contraction_mechanical - control	limma	0.501129	0.71143	FALSE	no hit	0	0.152194
c103162-g3 1-to-1 ANKS6 ankyrin repeat and sterile alpha motif domain containing 6	m.62877 _TPVFPVVS(P)PPQSPEQNNNPQLR	m.62877	TPVFPVVS(P)PPQSPEQNNNPQLR	1	1	3	3	1	2	0	-0.0842627	15.3346	-0.864031	0.412507	0.639631	-6.21191	0.641539	0.957269	1	contraction_mechanical - control	limma	0.412507	0.639631	FALSE	no hit	0	0.192777
c103724-g1 1-to-1 STK40 serine/threonine kinase 40	m.39538 _NEETIST(P)LRR	m.39538	NEETIST(P)LRR	1	1	3	3	1	3	0	-0.0843193	15.7809	-0.661391	0.526785	0.730825	-6.37065	0.721568	0.961828	1	contraction_mechanical - control	limma	0.526785	0.730825	FALSE	no hit	0	0.141723
c103890-g3 ACTB (Actins are highly conserved proteins that are involved in various types of cell motility and are ubiquitously expressed in all eukaryotic cells) - emapper OG	m.70342 _AVFPS(P)IVGR	m.70342	AVFPS(P)IVGR	1	1	3	3	0.9861	21	1985210	-0.084336	16.2024	-0.527502	0.612032	0.78939	-6.4547	0.776239	0.964421	1	contraction_mechanical - control	limma	0.612032	0.78939	FALSE	no hit	1985210	0.110004
c103387-g1 DAPK1 (death-associated protein kinase 1) - blastp	m.65086 _YRQNS(P)QDMLPEDVAALR	m.65086	YRQNS(P)QDMLPEDVAALR	1	1	3	3	1	5	518170	-0.0844941	13.8588	-0.502275	0.628886	0.801674	-6.46857	0.786675	0.964876	1	contraction_mechanical - control	limma	0.628886	0.801674	FALSE	no hit	518170	0.104205
c104049-g1 1-to-1 CCDC91 coiled-coil domain containing 91	m.72182 _AT(P)PPPQVGAQPSGEGSGK	m.72182	AT(P)PPPQVGAQPSGEGSGK	1	1	3	3	1	7	9.54123e+06	-0.0845756	20.6356	-0.563498	0.588403	0.773355	-6.43381	0.761419	0.963753	1	contraction_mechanical - control	limma	0.588403	0.773355	FALSE	no hit	9.54123e+06	0.118376
c102793-g1	m.59512 _GTT(P)PPSGR	m.59512	GTT(P)PPSGR	1	1	3	3	0.9917	5	6.75381e+06	-0.0846625	17.6813	-0.773827	0.461092	0.681297	-6.28706	0.676718	0.959401	1	contraction_mechanical - control	limma	0.461092	0.681297	FALSE	no hit	6.75381e+06	0.169592
c100106-g1 1-to-1 HTT huntingtin	m.35098 _GGISLGDT(P)PTR	m.35098	GGISLGDT(P)PTR	1	1	3	3	1	1	0	-0.0846755	16.326	-0.765438	0.465799	0.684149	-6.29369	0.680028	0.95959	1	contraction_mechanical - control	limma	0.465799	0.684149	FALSE	no hit	0	0.167473
c98266-g1 1-to-1 MAPKAP1 mitogen-activated protein kinase associated protein 1	m.34156 _RIPS(P)PVESPDALPK	m.34156	RIPS(P)PVESPDALPK	1	1	3	3	1	4	8.44428e+06	-0.0848254	17.8237	-0.759429	0.46919	0.686876	-6.2984	0.682402	0.959725	1	contraction_mechanical - control	limma	0.46919	0.686876	FALSE	no hit	8.44428e+06	0.16596
c107878-g1 1-to-1 NISCH nischarin	m.31432 _HRS(P)VCSDIEEK	m.31432	HRS(P)VCSDIEEK	1	1	3	3	1	2	3.49121e+06	-0.0848577	17.4611	-0.513034	0.621669	0.796282	-6.46273	0.78222	0.964683	1	contraction_mechanical - control	limma	0.621669	0.796282	FALSE	no hit	3.49121e+06	0.106671
c104797-g2 1-to-2 NT5DC4,NT5C2 5'-nucleotidase domain containing 4	m.82499 _RGQS(P)LTPLELSK	m.82499	RGQS(P)LTPLELSK	1	1	3	3	0.9991	4	0	-0.084929	13.3419	-0.407507	0.694229	0.843075	-6.51493	0.826207	0.9665	1	contraction_mechanical - control	limma	0.694229	0.843075	FALSE	no hit	0	0.0829111
c103253-g1	m.63745 _FINPS(P)AMK	m.63745	FINPS(P)AMK	1	1	3	3	0.9747	3	5.50203e+06	-0.0849364	17.9588	-0.730808	0.485564	0.699403	-6.3204	0.693753	0.960358	1	contraction_mechanical - control	limma	0.485564	0.699403	FALSE	no hit	5.50203e+06	0.158795
c91385-g1	m.16230 _ATS(P)VTGVPK	m.16230	ATS(P)VTGVPK	1	1	3	3	0.9174	3	0	-0.0850241	13.6918	-0.578738	0.578552	0.766032	-6.42459	0.75517	0.963464	1	contraction_mechanical - control	limma	0.578552	0.766032	FALSE	no hit	0	0.121955
c101107-g1 1-to-2 MICU3,MICU2 mitochondrial calcium uptake family member 3	m.68647 _SGS(P)IPGSISVPSR	m.68647	SGS(P)IPGSISVPSR	1	1	3	3	1	16	746420	-0.0850994	14.7275	-0.859295	0.414965	0.641474	-6.21603	0.643367	0.957386	1	contraction_mechanical - control	limma	0.414965	0.641474	FALSE	no hit	746420	0.191541
c103666-g1 1-to-3 NONO,PSPC1,SFPQ non-POU domain containing octamer binding	m.79141 _QQAQAVLLQHLQQQQHS(P)PPK	m.79141	QQAQAVLLQHLQQQQHS(P)PPK	1	1	3	3	1	6	9.16409e+06	-0.0851377	18.4113	-0.766548	0.465174	0.684149	-6.29281	0.679589	0.959565	1	contraction_mechanical - control	limma	0.465174	0.684149	FALSE	no hit	9.16409e+06	0.167753
c110726-g1	m.89060 _SSS(P)GGFSR	m.89060	SSS(P)GGFSR	1	1	3	3	0.9989	2	3.12363e+06	-0.0851567	18.937	-0.874113	0.407309	0.63557	-6.20308	0.637655	0.95702	1	contraction_mechanical - control	limma	0.407309	0.63557	FALSE	no hit	3.12363e+06	0.195415
c103871-g3 YBIA (Swarming motility protein YbiA) - emapper OG	m.70125 _IQPSS(P)PLPHGSPPGQMVTGVTLPSGMPSNVSQNEEER	m.70125	IQPSS(P)PLPHGSPPGQMVTGVTLPSGMPSNVSQNEEER	1	1	3	3	1	5	5.77139e+06	-0.0851613	14.9928	-0.428836	0.679257	0.834903	-6.5053	0.817267	0.966146	1	contraction_mechanical - control	limma	0.679257	0.834903	FALSE	no hit	5.77139e+06	0.0876358
c104187-g2 ARHGEF12 (RHo Guanine nucleotide exchange Factor) - emapper OG	m.73842 _QLQDIS(P)PQNLK	m.73842	QLQDIS(P)PQNLK	1	1	3	3	1	9	663485	-0.0851628	14.9469	-0.657378	0.529232	0.732136	-6.37342	0.723188	0.96191	1	contraction_mechanical - control	limma	0.529232	0.732136	FALSE	no hit	663485	0.140749
c97519-g1	m.31291 _GPS(P)PTNQQWGTAQVSK	m.31291	GPS(P)PTNQQWGTAQVSK	1	1	3	3	1	1	1.98301e+06	-0.0853194	16.4593	-0.790757	0.45169	0.672998	-6.27349	0.670059	0.959014	1	contraction_mechanical - control	limma	0.45169	0.672998	FALSE	no hit	1.98301e+06	0.173887
c104482-g1 1-to-1 TRAPPC10 trafficking protein particle complex 10	m.77804 _YRS(P)LDTGR	m.77804	YRS(P)LDTGR	1	1	3	3	0.9996	2	5.63233e+06	-0.0854435	16.8759	-0.797929	0.447747	0.670167	-6.26767	0.667245	0.958848	1	contraction_mechanical - control	limma	0.447747	0.670167	FALSE	no hit	5.63233e+06	0.175714
c103711-g1 ETS2 (v-ets erythroblastosis virus E26 oncogene homolog 2 (avian)) - emapper OG	m.68246 _QRSS(P)PLLQGDK	m.68246	QRSS(P)PLLQGDK	1	1	3	3	0.9999	13	1.14745e+06	-0.0855311	14.4516	-0.580765	0.577249	0.764942	-6.42334	0.75434	0.963425	1	contraction_mechanical - control	limma	0.577249	0.764942	FALSE	no hit	1.14745e+06	0.122433
c104716-g2	m.81268 _QMS(P)LTGSNATTANEVSDDR	m.81268	QMS(P)LTGSNATTANEVSDDR	1	1	3	3	1	4	1.06819e+07	-0.0855807	18.8481	-0.587127	0.573169	0.761962	-6.41941	0.751737	0.963303	1	contraction_mechanical - control	limma	0.573169	0.761962	FALSE	no hit	1.06819e+07	0.123934
c88950-g1 PA2G4 (Proliferation-associated) - emapper OG	m.13129 _LES(P)SDEEPTIAEDVVVTK	m.13129	LES(P)SDEEPTIAEDVVVTK	1	1	3	3	0.9388	5	0	-0.0855896	13.0146	-0.5312	0.609582	0.787719	-6.45261	0.774713	0.964353	1	contraction_mechanical - control	limma	0.609582	0.787719	FALSE	no hit	0	0.110859
c101107-g1 1-to-2 MICU3,MICU2 mitochondrial calcium uptake family member 3	m.68647 _SGS(P)TSGSSDLHPGSPVNEAPPIPPSR	m.68647	SGS(P)TSGSSDLHPGSPVNEAPPIPPSR	1	1	3	3	1	16	0	-0.0857062	13.9115	-0.771715	0.462274	0.682037	-6.28873	0.677551	0.959448	1	contraction_mechanical - control	limma	0.462274	0.682037	FALSE	no hit	0	0.169058
c103706-g3 (PDZ domain (Also known as DHR or GLGF)) - emapper OG	m.68182 _VSPYPVSVTQPESTPGVEWS(P)SPK	m.68182	VSPYPVSVTQPESTPGVEWS(P)SPK	1	1	3	3	1	3	0	-0.0857747	15.7598	-0.643521	0.537735	0.737726	-6.38286	0.72879	0.962192	1	contraction_mechanical - control	limma	0.537735	0.737726	FALSE	no hit	0	0.137398
c97055-g1	m.29576 _NSTSPDDDY(P)VHMFTSELR	m.29576	NSTSPDDDY(P)VHMFTSELR	1	1	3	3	1	4	0	-0.0858396	15.0132	-0.415785	0.6884	0.840279	-6.51125	0.822735	0.966364	1	contraction_mechanical - control	limma	0.6884	0.840279	FALSE	no hit	0	0.0847402
c102625-g1 1-to-1 NPL N-acetylneuraminate pyruvate lyase	m.58031 _LKPTLAMPSS(P)PPNSTQTISNFDAR	m.58031	LKPTLAMPSS(P)PPNSTQTISNFDAR	1	1	3	3	1	8	1.40008e+06	-0.0858704	13.1668	-0.330565	0.74939	0.873981	-6.54573	0.858635	0.967725	1	contraction_mechanical - control	limma	0.74939	0.873981	FALSE	no hit	1.40008e+06	0.0661912
c104016-g1 1-to-2 NCOA7,OXR1 nuclear receptor coactivator 7	m.71832 _QSSAQALS(P)DSTSALDLDK	m.71832	QSSAQALS(P)DSTSALDLDK	1	1	3	3	1	13	1.84084e+06	-0.0858983	15.86	-0.869269	0.409801	0.637534	-6.20733	0.63952	0.95714	1	contraction_mechanical - control	limma	0.409801	0.637534	FALSE	no hit	1.84084e+06	0.194146
c91461-g1 1-to-2 SPIRE2,SPIRE1 spire type actin nucleation factor 2	m.16372 _RAS(P)VLTPR	m.16372	RAS(P)VLTPR	1	1	3	3	0.9976	3	0	-0.0859007	13.9752	-0.750199	0.474431	0.690483	-6.30557	0.686055	0.959931	1	contraction_mechanical - control	limma	0.474431	0.690483	FALSE	no hit	0	0.163641
c103164-g1 1-to-2 DPF1,DPF2 double PHD fingers 1	m.33748 _LNS(P)PLSK	m.33748	LNS(P)PLSK	1	1	3	3	0.9727	1	979156	-0.0859404	15.3987	-0.72249	0.490392	0.703151	-6.32665	0.697066	0.960539	1	contraction_mechanical - control	limma	0.490392	0.703151	FALSE	no hit	979156	0.156726
c103269-g1 PPP1R9A (protein phosphatase 1 regulatory subunit 9A) - blastp	m.63912 _SSPKPS(P)PK	m.63912	SSPKPS(P)PK	1	1	3	3	0.8957	5	4728746	-0.0860571	16.2732	-0.757975	0.470013	0.687333	-6.29953	0.682977	0.959758	1	contraction_mechanical - control	limma	0.470013	0.687333	FALSE	no hit	4728746	0.165594
c98572-g2	m.35370 _QIQS(P)PPTK	m.35370	QIQS(P)PPTK	1	1	3	3	0.9994	1	1.73968e+06	-0.0861816	19.1222	-0.848171	0.42078	0.646463	-6.22562	0.647669	0.957657	1	contraction_mechanical - control	limma	0.42078	0.646463	FALSE	no hit	1.73968e+06	0.188647
c100931-g1 1-to-1 EXOSC10 exosome component 10	m.46789 _NSTTVFGISS(P)SPVGGPR	m.46789	NSTTVFGISS(P)SPVGGPR	1	1	3	3	1	1	0	-0.0864121	13.823	-0.573781	0.581746	0.768021	-6.42761	0.757201	0.963559	1	contraction_mechanical - control	limma	0.581746	0.768021	FALSE	no hit	0	0.120789
c88039-g1 1-to-3 USP29,USP37,USP26 ubiquitin specific peptidase 29	m.11935 _SPSVLSTAPSLPLS(P)PQK	m.11935	SPSVLSTAPSLPLS(P)PQK	1	1	3	3	1	1	0	-0.0864922	14.7718	-0.884617	0.401943	0.631645	-6.19379	0.633618	0.956758	1	contraction_mechanical - control	limma	0.401943	0.631645	FALSE	no hit	0	0.198172
c92727-g1 (7 transmembrane receptor (rhodopsin family)) - emapper OG	m.38812 _HEYTNS(P)PGAR	m.38812	HEYTNS(P)PGAR	1	1	3	3	1	4	2868686	-0.0865371	17.2921	-0.681732	0.514488	0.721155	-6.35638	0.713378	0.961406	1	contraction_mechanical - control	limma	0.514488	0.721155	FALSE	no hit	2868686	0.146681
c100610-g3 (Inherit from opiNOG: alpha-glucosidase) - emapper OG	m.45016 _ELAQDGQDNPPQGS(P)PDDKDSSSGGTK	m.45016	ELAQDGQDNPPQGS(P)PDDKDSSSGGTK	1	1	3	3	1	3	7.42816e+06	-0.0867375	18.3244	-0.591326	0.570485	0.760374	-6.41679	0.750021	0.963223	1	contraction_mechanical - control	limma	0.570485	0.760374	FALSE	no hit	7.42816e+06	0.124927
c100948-g1 1-to-3 SRSF6,SRSF4,SRSF5 serine and arginine rich splicing factor 6	m.46869 _QS(P)PTPQDADMNSR	m.46869	QS(P)PTPQDADMNSR	1	1	3	3	1	6	1.68903e+06	-0.0867839	15.6384	-0.751963	0.473426	0.689918	-6.30421	0.685356	0.959892	1	contraction_mechanical - control	limma	0.473426	0.689918	FALSE	no hit	1.68903e+06	0.164084
c103093-g1 1-to-2 PICALM,SNAP91 phosphatidylinositol binding clathrin assembly protein	m.62236 _KS(P)GS(P)GDASPSIAAASEK	m.62236	KS(P)GS(P)GDASPSIAAASEK	1	1	3	3	0.9955	14	0	-0.0869205	12.5135	-0.683514	0.51342	0.72034	-6.35511	0.712662	0.961369	1	contraction_mechanical - control	limma	0.51342	0.72034	FALSE	no hit	0	0.147117
c98675-g2	m.35743 _ASSPT(P)LPAPT(P)FPKPEYSTPQPTPAPR	m.35743	ASSPT(P)LPAPT(P)FPKPEYSTPQPTPAPR	1	1	3	3	0.9937	7	0	-0.0870218	13.2417	-0.628018	0.547344	0.744308	-6.39321	0.735075	0.962503	1	contraction_mechanical - control	limma	0.547344	0.744308	FALSE	no hit	0	0.133668
c99977-g1	m.41717 _GSIS(P)PVK	m.41717	GSIS(P)PVK	1	1	3	3	0.9778	2	0	-0.0871447	14.3903	-0.764477	0.46634	0.684464	-6.29444	0.680407	0.959612	1	contraction_mechanical - control	limma	0.46634	0.684464	FALSE	no hit	0	0.167231
c100926-g1	m.46749 _APLLEPLQPDPES(P)ITTDGYSSTGEISDSHRPR	m.46749	APLLEPLQPDPES(P)ITTDGYSSTGEISDSHRPR	1	1	3	3	1	4	0	-0.0871649	12.9335	-0.608829	0.561676	0.754503	-6.37947	0.742879	0.962882	1	contraction_mechanical - control	limma	0.561676	0.754503	FALSE	no hit	0	0.129082
c104101-g1 1-to-2 TBC1D12,TBC1D14 TBC1 domain family member 12	m.72790 _FAESAPS(P)TPNGSLGLPSR	m.72790	FAESAPS(P)TPNGSLGLPSR	1	1	3	3	0.9365	7	0	-0.0871972	12.8952	-0.760528	0.468569	0.686456	-6.29754	0.681968	0.9597	1	contraction_mechanical - control	limma	0.468569	0.686456	FALSE	no hit	0	0.166236
c101701-g1 1-to-1 CPSF7 cleavage and polyadenylation specific factor 7	m.51239 _LS(P)PHQFESK	m.51239	LS(P)PHQFESK	1	1	3	3	0.9976	2	3.394e+06	-0.0871985	16.1618	-0.660571	0.527285	0.730983	-6.37121	0.721899	0.961845	1	contraction_mechanical - control	limma	0.527285	0.730983	FALSE	no hit	3.394e+06	0.141523
c104780-g1 TLN1 (K06271 talin) - emapper OG	m.82210 _VRT(P)LDGSIK	m.82210	VRT(P)LDGSIK	1	1	3	3	1	46	3.05583e+06	-0.0872013	16.1256	-0.797462	0.448003	0.670201	-6.26805	0.667429	0.958859	1	contraction_mechanical - control	limma	0.448003	0.670201	FALSE	no hit	3.05583e+06	0.175595
c104435-g1	m.77073 _ISTLSS(P)PAMIK	m.77073	ISTLSS(P)PAMIK	1	1	3	3	0.9999	3	2.81786e+06	-0.0873105	15.8146	-0.54734	0.598947	0.781076	-6.44335	0.768061	0.964055	1	contraction_mechanical - control	limma	0.598947	0.781076	FALSE	no hit	2.81786e+06	0.114604
c100112-g1 1-to-1 PPP1R16B protein phosphatase 1 regulatory subunit 16B	m.38656 _RCS(P)LVNSQEVVK	m.38656	RCS(P)LVNSQEVVK	1	1	3	3	1	3	1.1486e+06	-0.0874208	15.2951	-0.699689	0.503782	0.71374	-6.34347	0.706174	0.961028	1	contraction_mechanical - control	limma	0.503782	0.71374	FALSE	no hit	1.1486e+06	0.151088
c104181-g5 1-to-2 TOP2B,TOP2A topoisomerase (DNA) II beta	m.73740 _QVETNNKPPS(P)LK	m.73740	QVETNNKPPS(P)LK	1	1	3	3	0.9481	3	0	-0.0874219	13.6674	-0.628864	0.546817	0.74409	-6.39265	0.734732	0.962486	1	contraction_mechanical - control	limma	0.546817	0.74409	FALSE	no hit	0	0.133871
c99815-g1 1-to-1 TRIP11 thyroid hormone receptor interactor 11	m.40854 _QAAATPPS(P)SSPSYIDPK	m.40854	QAAATPPS(P)SSPSYIDPK	1	1	3	3	0.9998	2	0	-0.0874695	13.1429	-0.580786	0.577235	0.764942	-6.42333	0.754331	0.963425	1	contraction_mechanical - control	limma	0.577235	0.764942	FALSE	no hit	0	0.122438
c101098-g1 1-to-1 BAG6 BCL2 associated athanogene 6	m.47726 _AQS(P)TPTGGR	m.47726	AQS(P)TPTGGR	1	1	3	3	0.9907	9	14454695	-0.0874724	16.4922	-0.768794	0.463913	0.683386	-6.29104	0.678703	0.959514	1	contraction_mechanical - control	limma	0.463913	0.683386	FALSE	no hit	14454695	0.16832
c96316-g1 FLNB (Filamin A, alpha) - emapper OG	m.27208 _GLS(P)FEAPR	m.27208	GLS(P)FEAPR	1	1	3	3	0.9723	1	0	-0.0875528	15.5213	-0.620326	0.552149	0.747236	-6.39826	0.7382	0.962656	1	contraction_mechanical - control	limma	0.552149	0.747236	FALSE	no hit	0	0.131826
c100932-g1 RAB11/25	m.46791 _ST(P)IGVDLGSK	m.46791	ST(P)IGVDLGSK	1	1	3	3	1	2	0	-0.0875531	12.9181	-0.608262	0.559735	0.752743	-6.40607	0.74311	0.962893	1	contraction_mechanical - control	limma	0.559735	0.752743	FALSE	no hit	0	0.128947
c105089-g1 RPS23 (Ribosomal protein S23) - emapper OG	m.85320 _VANVALNS(P)LYSGK	m.85320	VANVALNS(P)LYSGK	1	1	3	3	1	4	6602884	-0.0876534	17.4869	-0.5688	0.584965	0.77044	-6.43063	0.759243	0.963653	1	contraction_mechanical - control	limma	0.584965	0.77044	FALSE	no hit	6602884	0.119619
c99198-g1 3-to-1 TRAF3 TNF receptor associated factor 3	m.38058 _SLT(P)DQTFHLK	m.38058	SLT(P)DQTFHLK	1	1	3	3	0.9981	3	0	-0.0876587	13.3224	-0.351567	0.734164	0.865872	-6.53794	0.849758	0.967398	1	contraction_mechanical - control	limma	0.734164	0.865872	FALSE	no hit	0	0.0707049
c104352-g1 1-to-1 SREK1 splicing regulatory glutamic acid and lysine rich protein 1	m.75969 _LSVSPEPVS(P)PK	m.75969	LSVSPEPVS(P)PK	1	1	3	3	0.9381	3	0	-0.0876675	13.0054	-0.389702	0.706837	0.850385	-6.52261	0.833687	0.966791	1	contraction_mechanical - control	limma	0.706837	0.850385	FALSE	no hit	0	0.078997
c104353-g2	m.75979 _TLYAVT(P)PR	m.75979	TLYAVT(P)PR	1	1	3	3	0.9894	1	570392	-0.0876732	13.6342	-0.409736	0.692658	0.842285	-6.51394	0.825272	0.966464	1	contraction_mechanical - control	limma	0.692658	0.842285	FALSE	no hit	570392	0.0834029
c102315-g5 MIB2 (mindbomb E3 ubiquitin protein ligase) - emapper OG	m.55522 _KFNT(P)GDMVR	m.55522	KFNT(P)GDMVR	1	1	3	3	0.9928	9	1.54178e+07	-0.0876967	20.2217	-0.861357	0.413894	0.641195	-6.21423	0.642571	0.957335	1	contraction_mechanical - control	limma	0.413894	0.641195	FALSE	no hit	1.54178e+07	0.192079
c102288-g1	m.55285 _LLTQST(P)TPLQDSGR	m.55285	LLTQST(P)TPLQDSGR	1	1	3	3	0.9994	7	0	-0.087812	14.1426	-0.702501	0.502118	0.71242	-6.34142	0.705048	0.960968	1	contraction_mechanical - control	limma	0.502118	0.71242	FALSE	no hit	0	0.151781
c103460-g4 (Inherit from opiNOG: PWI domain) - emapper OG	m.65812 _TKS(P)PPPDHSR	m.65812	TKS(P)PPPDHSR	1	1	3	3	0.9999	4	533583	-0.0879653	18.0193	-0.676604	0.517572	0.723752	-6.36002	0.715439	0.961513	1	contraction_mechanical - control	limma	0.517572	0.723752	FALSE	no hit	533583	0.145427
c96598-g1 ITK (Tyrosine kinase) - emapper OG	m.28075 _ATES(P)LPYVAPEAR	m.28075	ATES(P)LPYVAPEAR	1	1	3	3	1	1	0	-0.0880252	15.0058	-0.795046	0.449329	0.671181	-6.27001	0.668376	0.958915	1	contraction_mechanical - control	limma	0.449329	0.671181	FALSE	no hit	0	0.174979
c103958-g4 1-to-1 CCM2 CCM2 scaffolding protein	m.71153 _YYPNVTGGMGTDS(P)PAETSRPK	m.71153	YYPNVTGGMGTDS(P)PAETSRPK	1	1	3	3	1	3	0	-0.0880698	14.0596	-0.510522	0.62335	0.797511	-6.46411	0.783259	0.964728	1	contraction_mechanical - control	limma	0.62335	0.797511	FALSE	no hit	0	0.106094
c103840-g1 1-to-3 PIK3C2A,PIK3C2B,PIK3C2G phosphatidylinositol-4-phosphate 3-kinase catalytic subunit type 2 alpha	m.69740 _HVRIT(P)PPPEGSSDPPDLYVK	m.69740	HVRIT(P)PPPEGSSDPPDLYVK	1	1	3	3	0.9996	2	0	-0.0881107	12.4848	-0.807475	0.442534	0.665166	-6.25984	0.663508	0.958626	1	contraction_mechanical - control	limma	0.442534	0.665166	FALSE	no hit	0	0.178154
c104386-g3 (CAP-Gly domain) - emapper OG	m.76412 _LQAES(P)EDDRT(P)SETEGEVHSK	m.76412	LQAES(P)EDDRT(P)SETEGEVHSK	1	1	3	3	1	2	4.75579e+06	-0.0881559	16.8359	-0.562317	0.58917	0.773962	-6.43452	0.761904	0.963775	1	contraction_mechanical - control	limma	0.58917	0.773962	FALSE	no hit	4.75579e+06	0.1181
c103661-g2 1-to-1 WDR13 WD repeat domain 13	m.67713 _SSAMHS(P)LR	m.67713	SSAMHS(P)LR	1	1	3	3	0.9996	2	7398600	-0.0882265	16.2915	-0.645753	0.53636	0.736739	-6.38135	0.727887	0.962147	1	contraction_mechanical - control	limma	0.53636	0.736739	FALSE	no hit	7398600	0.137936
c104652-g2	m.80222 _GTS(P)LEWEK	m.80222	GTS(P)LEWEK	1	1	3	3	0.9853	10	4.1822e+06	-0.0882891	15.6954	-0.73099	0.485459	0.699311	-6.32026	0.693681	0.960354	1	contraction_mechanical - control	limma	0.485459	0.699311	FALSE	no hit	4.1822e+06	0.15884
c103980-g5 (morphogenesis of an epithelium) - emapper OG	m.71396 _IQCVPDES(P)DPR	m.71396	IQCVPDES(P)DPR	1	1	3	3	0.9988	9	0	-0.0883298	13.6998	-0.729519	0.48631	0.700123	-6.32137	0.694266	0.960386	1	contraction_mechanical - control	limma	0.48631	0.700123	FALSE	no hit	0	0.158474
c94335-g1 2-to-1 TNIP2 TNFAIP3 interacting protein 2	m.21914 _VKDQS(P)PDQQEVGQLR	m.21914	VKDQS(P)PDQQEVGQLR	1	1	3	3	1	1	540235	-0.0883401	16.3287	-0.902613	0.392867	0.624401	-6.17767	0.626729	0.956304	1	contraction_mechanical - control	limma	0.392867	0.624401	FALSE	no hit	540235	0.20292
c102917-g1 1-to-2 DTNB,DTNA dystrobrevin beta	m.60714 _LSS(P)SNDSLEHFSHR	m.60714	LSS(P)SNDSLEHFSHR	1	1	3	3	1	4	0	-0.0884582	14.27	-0.761869	0.467811	0.685523	-6.29649	0.681438	0.95967	1	contraction_mechanical - control	limma	0.467811	0.685523	FALSE	no hit	0	0.166574
c102558-g1 1-to-1 TTC28 tetratricopeptide repeat domain 28	m.57428 _FTGS(P)ISPAVSPTVPSR	m.57428	FTGS(P)ISPAVSPTVPSR	1	1	3	3	1	5	0	-0.0887546	13.2372	-0.548116	0.598438	0.780771	-6.44289	0.767742	0.964041	1	contraction_mechanical - control	limma	0.598438	0.780771	FALSE	no hit	0	0.114785
c90685-g1 1-to-2 GAS2,GAS2L3 growth arrest specific 2	m.15322 _TTAVAS(P)PVK	m.15322	TTAVAS(P)PVK	1	1	3	3	0.9998	3	4.04108e+06	-0.0888513	18.6754	-0.839183	0.425519	0.650305	-6.2333	0.651154	0.957874	1	contraction_mechanical - control	limma	0.425519	0.650305	FALSE	no hit	4.04108e+06	0.186316
c103824-g1 1-to-3 PPP2R5B,PPP2R5A,PPP2R5E protein phosphatase 2 regulatory subunit B'beta	m.69566 _LGRQS(P)PVVQSTSQAPGTGVPSVGPSQQK	m.69566	LGRQS(P)PVVQSTSQAPGTGVPSVGPSQQK	1	1	3	3	1	3	3.46922e+06	-0.0888786	14.5966	-0.322904	0.754973	0.877132	-6.54846	0.861878	0.967842	1	contraction_mechanical - control	limma	0.754973	0.877132	FALSE	no hit	3.46922e+06	0.0645542
c103493-g2 RAB3GAP2 (RAB3 GTPase activating protein subunit 2 (Non-catalytic)) - emapper OG	m.66082 _LDLSQATHLFSS(P)STSDVAR	m.66082	LDLSQATHLFSS(P)STSDVAR	1	1	3	3	1	1	0	-0.0890278	14.8326	-0.519519	0.61734	0.793238	-6.45916	0.779538	0.964566	1	contraction_mechanical - control	limma	0.61734	0.793238	FALSE	no hit	0	0.108163
c103016-g4 1-to-1 ANKFY1 ankyrin repeat and FYVE domain containing 1	m.61656 _KGVGSGLTGS(P)GNS(P)SLR	m.61656	KGVGSGLTGS(P)GNS(P)SLR	1	1	3	3	0.9977	7	0	-0.0890484	13.636	-0.73123	0.485321	0.699229	-6.32008	0.693586	0.960349	1	contraction_mechanical - control	limma	0.485321	0.699229	FALSE	no hit	0	0.1589
c97280-g1 2-to-2 RALA,RALB RAS like proto-oncogene A	m.30369 _AAPSTAT(P)AASPGSDSK	m.30369	AAPSTAT(P)AASPGSDSK	1	1	3	3	1	1	0	-0.0890859	15.1343	-0.750051	0.474515	0.690483	-6.30569	0.686114	0.959934	1	contraction_mechanical - control	limma	0.474515	0.690483	FALSE	no hit	0	0.163604
c92840-g2	m.18799 _QPEQS(P)VTSIPEPQVAQDK	m.18799	QPEQS(P)VTSIPEPQVAQDK	1	1	3	3	1	1	1.10449e+06	-0.0890895	15.6435	-0.657745	0.529008	0.732004	-6.37316	0.72304	0.961902	1	contraction_mechanical - control	limma	0.529008	0.732004	FALSE	no hit	1.10449e+06	0.140838
c104050-g1 1-to-3 ANKRD17,ANKHD1,ANKHD1-EIF4EBP3 ankyrin repeat domain 17	m.41804 _NDT(P)S(P)PSLKSPLLAAVPPALLPGPEK	m.41804	NDT(P)S(P)PSLKSPLLAAVPPALLPGPEK	1	1	3	3	1	9	0	-0.0896712	14.1385	-0.70194	0.50245	0.712713	-6.34183	0.705273	0.96098	1	contraction_mechanical - control	limma	0.50245	0.712713	FALSE	no hit	0	0.151643
c103382-g1 1-to-2 ATXN2,ATXN2L ataxin 2	m.65042 _DISS(P)STGSSAAR	m.65042	DISS(P)STGSSAAR	1	1	3	3	0.9829	7	3.11979e+06	-0.0898682	15.9124	-0.735622	0.482784	0.697224	-6.31675	0.691839	0.960253	1	contraction_mechanical - control	limma	0.482784	0.697224	FALSE	no hit	3.11979e+06	0.159995
c102749-g1 1-to-3 RBMS2,RBMS1,RBMS3 RNA binding motif single stranded interacting protein 2	m.59084 _SSPAEHS(P)EDDKWR	m.59084	SSPAEHS(P)EDDKWR	1	1	3	3	1	4	0	-0.0899677	14.285	-0.763217	0.467051	0.684858	-6.29543	0.680905	0.95964	1	contraction_mechanical - control	limma	0.467051	0.684858	FALSE	no hit	0	0.166914
c101167-g1	m.48105 _TWDIT(P)AK	m.48105	TWDIT(P)AK	1	1	3	3	0.9629	2	574192	-0.090137	13.6625	-0.742061	0.479083	0.694583	-6.31183	0.689282	0.960111	1	contraction_mechanical - control	limma	0.479083	0.694583	FALSE	no hit	574192	0.161603
c103209-g2 1-to-1 ABCE1 ATP binding cassette subfamily E member 1	m.63262 _YS(P)ANSFK	m.63262	YS(P)ANSFK	1	1	3	3	0.8917	5	16397983	-0.0902515	13.85	-0.666789	0.523504	0.72805	-6.3669	0.719391	0.961717	1	contraction_mechanical - control	limma	0.523504	0.72805	FALSE	no hit	16397983	0.143035
c91412-g1 1-to-2 MYO3A,MYO3B myosin IIIA	m.33328 _AAQPSAT(P)PLFGR	m.33328	AAQPSAT(P)PLFGR	1	1	3	3	1	1	1053614	-0.0902542	14.6414	-0.735442	0.482888	0.697315	-6.31688	0.691911	0.960257	1	contraction_mechanical - control	limma	0.482888	0.697315	FALSE	no hit	1053614	0.15995
c104427-g1 1-to-1 DGKQ diacylglycerol kinase theta	m.76958 _DGSSSPTDEGATPLS(P)EGPHS(P)LTSPVAAGAR	m.76958	DGSSSPTDEGATPLS(P)EGPHS(P)LTSPVAAGAR	1	1	3	3	1	3	0	-0.0903358	12.7396	-0.519874	0.617103	0.792993	-6.45896	0.779391	0.964559	1	contraction_mechanical - control	limma	0.617103	0.792993	FALSE	no hit	0	0.108245
c101398-g2 1-to-2 DENND5A,DENND5B DENN domain containing 5A	m.49445 _NS(P)PSSFLR	m.49445	NS(P)PSSFLR	1	1	3	3	0.9765	3	2.93037e+06	-0.0903449	16.6525	-0.910855	0.388761	0.620374	-6.1702	0.623584	0.956093	1	contraction_mechanical - control	limma	0.388761	0.620374	FALSE	no hit	2.93037e+06	0.205105
c88079-g2 EEF1A1 (This protein promotes the GTP-dependent binding of aminoacyl-tRNA to the A-site of ribosomes during protein biosynthesis (By similarity)) - emapper OG	m.12011 _S(P)VEMHHT(P)S(P)VPEAKPGDNVGFNVK	m.12011	S(P)VEMHHT(P)S(P)VPEAKPGDNVGFNVK	1	1	3	3	1	8	6.93453e+06	-0.0903621	19.1397	-0.27559	0.789786	0.897402	-6.56391	0.881956	0.968551	1	contraction_mechanical - control	limma	0.789786	0.897402	FALSE	no hit	6.93453e+06	0.0545532
c101375-g1 1-to-3 PDE1B,PDE1C,PDE1A phosphodiesterase 1B	m.49300 _KEEAFS(P)LSAGSAAGIGGPLAESTVSSVR	m.49300	KEEAFS(P)LSAGSAAGIGGPLAESTVSSVR	1	1	3	3	1	5	0	-0.09038	13.7908	-0.706589	0.499706	0.710475	-6.33843	0.703414	0.960881	1	contraction_mechanical - control	limma	0.499706	0.710475	FALSE	no hit	0	0.152789
c103636-g1 2-to-2 PTPRZ1,PTPRG protein tyrosine phosphatase, receptor type Z1	m.67478 _KST(P)DSSLMAVAPSR	m.67478	KST(P)DSSLMAVAPSR	1	1	3	3	1	4	1.4399e+06	-0.0904261	14.4418	-0.491734	0.635999	0.806487	-6.47418	0.791047	0.965063	1	contraction_mechanical - control	limma	0.635999	0.806487	FALSE	no hit	1.4399e+06	0.101798
c104672-g1 (protein tyrosine phosphatase receptor type) - emapper OG	m.80553 _EYVNSLSDY(P)SNFK	m.80553	EYVNSLSDY(P)SNFK	1	1	3	3	1	3	1.23559e+06	-0.0904869	15.2711	-0.780165	0.457557	0.678547	-6.28201	0.674222	0.959256	1	contraction_mechanical - control	limma	0.457557	0.678547	FALSE	no hit	1.23559e+06	0.171197
c98733-g1 ANKS3 (Ankyrin repeat and sterile alpha motif domain containing 3) - emapper OG	m.35984 _KS(P)SIVSASPELK	m.35984	KS(P)SIVSASPELK	1	1	3	3	1	4	8227941	-0.0906094	14.0317	-0.676126	0.517859	0.723918	-6.36035	0.715632	0.961523	1	contraction_mechanical - control	limma	0.517859	0.723918	FALSE	no hit	8227941	0.145311
c101388-g1	m.79521 _TGEEALVNSS(P)QK	m.79521	TGEEALVNSS(P)QK	1	1	3	3	1	3	0	-0.090661	14.8017	-0.939305	0.374826	0.608308	-6.14398	0.612782	0.955354	1	contraction_mechanical - control	limma	0.374826	0.608308	FALSE	no hit	0	0.212694
c103638-g5 (Inherit from COG: ppe family) - emapper OG	m.67490 _LEEDS(P)PAAK	m.67490	LEEDS(P)PAAK	1	1	3	3	0.9999	2	41526152	-0.0906636	16.5235	-0.818038	0.436814	0.660995	-6.2511	0.659382	0.958378	1	contraction_mechanical - control	limma	0.436814	0.660995	FALSE	no hit	41526152	0.180863
c103093-g1 1-to-2 PICALM,SNAP91 phosphatidylinositol binding clathrin assembly protein	m.62236 _AAATNASGGGS(P)GTPK	m.62236	AAATNASGGGS(P)GTPK	1	1	3	3	1	14	3.05435e+06	-0.0907141	16.9978	-0.881505	0.403527	0.632464	-6.19655	0.634813	0.956836	1	contraction_mechanical - control	limma	0.403527	0.632464	FALSE	no hit	3.05435e+06	0.197354
c104255-g1 1-to-1 DNMT1 DNA methyltransferase 1	m.74782 _TAMVPT(P)PGNPLSSSK	m.74782	TAMVPT(P)PGNPLSSSK	1	1	3	3	0.9653	3	0	-0.0909338	13.5749	-0.463111	0.655514	0.819573	-6.48884	0.802952	0.965563	1	contraction_mechanical - control	limma	0.655514	0.819573	FALSE	no hit	0	0.0953106
c98178-g1 1-to-3 KHDRBS2,KHDRBS1,KHDRBS3 KH RNA binding domain containing, signal transduction associated 2	m.33808 _ESLDQS(P)YVHCVR	m.33808	ESLDQS(P)YVHCVR	1	1	3	3	1	16	0	-0.0909625	14.9372	-0.872101	0.408342	0.636401	-6.20485	0.638429	0.95707	1	contraction_mechanical - control	limma	0.408342	0.636401	FALSE	no hit	0	0.194887
c96453-g1 (WW domain) - emapper OG	m.27570 _QYAQDS(P)LQAQALPPGWELAK	m.27570	QYAQDS(P)LQAQALPPGWELAK	1	1	3	3	1	2	0	-0.0911152	13.8067	-0.751554	0.473659	0.69007	-6.30452	0.685518	0.959901	1	contraction_mechanical - control	limma	0.473659	0.69007	FALSE	no hit	0	0.163981
c103178-g1 1-to-1 MFAP1 microfibril associated protein 1	m.41543 _MSSSAVTPEGYINIT(P)PDHIPSR	m.41543	MSSSAVTPEGYINIT(P)PDHIPSR	1	1	3	3	1	2	0	-0.0911803	12.6897	-0.672073	0.520305	0.725849	-6.3632	0.717263	0.961607	1	contraction_mechanical - control	limma	0.520305	0.725849	FALSE	no hit	0	0.144322
c104207-g1 4-to-1 LRRK1 leucine rich repeat kinase 1	m.74137 _FLVESTQPATS(P)ELSGVAVTR	m.74137	FLVESTQPATS(P)ELSGVAVTR	1	1	3	3	1	1	0	-0.0914204	13.258	-0.604892	0.561865	0.75452	-6.40823	0.744484	0.962959	1	contraction_mechanical - control	limma	0.561865	0.75452	FALSE	no hit	0	0.128145
c103129-g1 1-to-3 UBXN2A,UBXN2B,NSFL1C UBX domain protein 2A	m.62561 _LGSITPEVT(P)YSAESEPR	m.62561	LGSITPEVT(P)YSAESEPR	1	1	3	3	0.8258	8	0	-0.0914645	13.2518	-0.549911	0.597262	0.780181	-6.44185	0.767003	0.964008	1	contraction_mechanical - control	limma	0.597262	0.780181	FALSE	no hit	0	0.115203
c100621-g1 1-to-2 FBXO30,FBXO40 F-box protein 30	m.45086 _TEVEEEALS(P)LSER	m.45086	TEVEEEALS(P)LSER	1	1	3	3	1	2	0	-0.091499	13.2142	-0.871141	0.408836	0.636652	-6.20569	0.638799	0.957094	1	contraction_mechanical - control	limma	0.408836	0.636652	FALSE	no hit	0	0.194636
c102632-g1 1-to-2 USP44,USP49 ubiquitin specific peptidase 44	m.58115 _QTT(P)VECFQHITTKPPGLGSIGR	m.58115	QTT(P)VECFQHITTKPPGLGSIGR	1	1	3	3	1	3	539204	-0.091525	14.3919	-0.816408	0.437694	0.661602	-6.25245	0.660018	0.958416	1	contraction_mechanical - control	limma	0.437694	0.661602	FALSE	no hit	539204	0.180444
c100945-g1 1-to-1 PIK3R4 phosphoinositide-3-kinase regulatory subunit 4	m.46840 _FVQDSGDPAPSQPQGQPPQPAT(P)PQHLNK	m.46840	FVQDSGDPAPSQPQGQPPQPAT(P)PQHLNK	1	1	3	3	1	6	2.91826e+06	-0.0915709	16.2913	-0.733243	0.484157	0.69832	-6.31855	0.692785	0.960305	1	contraction_mechanical - control	limma	0.484157	0.69832	FALSE	no hit	2.91826e+06	0.159401
c103459-g1 1-to-1 SRP68 signal recognition particle 68	m.65803 _FPS(P)LEQR	m.65803	FPS(P)LEQR	1	1	3	3	0.9045	4	2.19062e+06	-0.0915741	14.2807	-0.514584	0.620633	0.795638	-6.46188	0.781578	0.964655	1	contraction_mechanical - control	limma	0.620633	0.795638	FALSE	no hit	2.19062e+06	0.107027
c104590-g2 NOTCH2 (neurogenic locus notch homolog protein) - emapper OG	m.79254 _STTGTIAS(P)TNGSR	m.79254	STTGTIAS(P)TNGSR	1	1	3	3	0.9809	7	0	-0.0916775	15.7094	-0.833962	0.428289	0.65324	-6.23773	0.653182	0.957999	1	contraction_mechanical - control	limma	0.428289	0.65324	FALSE	no hit	0	0.184966
c97416-g1 1-to-1 PPCS phosphopantothenoylcysteine synthetase	m.30876 _IALS(P)PDKENK	m.30876	IALS(P)PDKENK	1	1	3	3	0.9709	1	11223786	-0.0919671	17.1996	-0.877069	0.405794	0.634357	-6.20047	0.636518	0.956947	1	contraction_mechanical - control	limma	0.405794	0.634357	FALSE	no hit	11223786	0.196189
c95660-g3 1-to-1 TRAPPC12 trafficking protein particle complex 12	m.25374 _SMSQPSMLY(P)PEHVPDR	m.25374	SMSQPSMLY(P)PEHVPDR	1	1	3	3	1	5	1.97618e+06	-0.0919964	14.719	-0.250214	0.808673	0.907952	-6.57121	0.892756	0.96892	1	contraction_mechanical - control	limma	0.808673	0.907952	FALSE	no hit	1.97618e+06	0.0492671
c98360-g1 SP1 (Transcription factor) - emapper OG	m.34482 _KSDS(P)GVYLQEGVDR	m.34482	KSDS(P)GVYLQEGVDR	1	1	3	3	0.9999	2	0	-0.0920451	13.4135	-0.616605	0.554482	0.749087	-6.40068	0.739714	0.962729	1	contraction_mechanical - control	limma	0.554482	0.749087	FALSE	no hit	0	0.130936
c104311-g3	m.75549 _RVDMGIPASLQGGS(P)PK	m.75549	RVDMGIPASLQGGS(P)PK	1	1	3	3	1	3	517655	-0.0920603	13.1167	-0.453533	0.662109	0.824134	-6.49356	0.806946	0.965728	1	contraction_mechanical - control	limma	0.662109	0.824134	FALSE	no hit	517655	0.0931555
c100715-g1 1-to-1 GTPBP6 GTP binding protein 6 (putative)	m.45611 _LATGTTDVDHQMGGGGDT(P)PLHIAK	m.45611	LATGTTDVDHQMGGGGDT(P)PLHIAK	1	1	3	3	1	1	717294	-0.0920823	16.5363	-0.525771	0.613181	0.790215	-6.45567	0.776954	0.964452	1	contraction_mechanical - control	limma	0.613181	0.790215	FALSE	no hit	717294	0.109605
c99795-g1	m.40782 _RVSPDT(P)NLS(P)PEPSRPPANVPK	m.40782	RVSPDT(P)NLS(P)PEPSRPPANVPK	1	1	3	3	1	5	7.75849e+06	-0.0920851	16.1783	-0.763233	0.467041	0.684858	-6.29542	0.680898	0.95964	1	contraction_mechanical - control	limma	0.467041	0.684858	FALSE	no hit	7.75849e+06	0.166918
c103856-g1 1-to-1 SCYL1 SCY1 like pseudokinase 1	m.69940 _TSDGDGS(P)DGGGWDHDSGWDSFGAPSSVGGASVGGASEASR	m.69940	TSDGDGS(P)DGGGWDHDSGWDSFGAPSSVGGASVGGASEASR	1	1	3	3	1	3	1.71731e+06	-0.092155	14.8544	-0.671292	0.520777	0.72627	-6.36375	0.717577	0.961624	1	contraction_mechanical - control	limma	0.520777	0.72627	FALSE	no hit	1.71731e+06	0.144131
c103502-g1 1-to-1 ARHGAP4 Rho GTPase activating protein 4	m.66221 _AIEHLDS(P)NGVK	m.66221	AIEHLDS(P)NGVK	1	1	3	3	0.9982	7	0	-0.0922024	12.9651	-0.655334	0.530481	0.732972	-6.37482	0.724013	0.961952	1	contraction_mechanical - control	limma	0.530481	0.732972	FALSE	no hit	0	0.140253
c103804-g1 EPHB1 (EPH receptor B1) - blastp	m.69354 _STS(P)LPNIR	m.69354	STS(P)LPNIR	1	1	3	3	0.9971	3	9.10834e+06	-0.0924364	17.2349	-0.903855	0.392247	0.623821	-6.17655	0.626254	0.956272	1	contraction_mechanical - control	limma	0.392247	0.623821	FALSE	no hit	9.10834e+06	0.203249
c103502-g1 1-to-1 ARHGAP4 Rho GTPase activating protein 4	m.66221 _LIT(P)PNSK	m.66221	LIT(P)PNSK	1	1	3	3	0.9686	7	0	-0.0924415	14.1666	-0.872008	0.408391	0.636401	-6.20493	0.638465	0.957072	1	contraction_mechanical - control	limma	0.408391	0.636401	FALSE	no hit	0	0.194863
c85426-g1	m.9878 _HNS(P)SDQFDAAAGR	m.9878	HNS(P)SDQFDAAAGR	1	1	3	3	1	6	801274	-0.0924416	15.4152	-0.571916	0.58295	0.768735	-6.42874	0.757965	0.963594	1	contraction_mechanical - control	limma	0.58295	0.768735	FALSE	no hit	801274	0.120351
c104430-g1 1-to-2 MYO7A,MYO7B myosin VIIA	m.77000 _ILS(P)ATQSALNPSSPEK	m.77000	ILS(P)ATQSALNPSSPEK	1	1	3	3	0.999	3	0	-0.0924542	14.1686	-0.79056	0.451799	0.673102	-6.27365	0.670136	0.959018	1	contraction_mechanical - control	limma	0.451799	0.673102	FALSE	no hit	0	0.173837
c102933-g1 1-to-2 HERPUD2,HERPUD1 HERPUD family member 2	m.60854 _SLS(P)APAAVTK	m.60854	SLS(P)APAAVTK	1	1	3	3	1	1	18316948	-0.0926018	17.7049	-0.682091	0.514273	0.720911	-6.35613	0.713233	0.961399	1	contraction_mechanical - control	limma	0.514273	0.720911	FALSE	no hit	18316948	0.146768
c103724-g1 1-to-1 STK40 serine/threonine kinase 40	m.39538 _NEETIS(P)TLRR	m.39538	NEETIS(P)TLRR	1	1	3	3	0.9997	3	0	-0.0926064	16.1235	-0.637501	0.541454	0.74108	-6.38691	0.731229	0.962313	1	contraction_mechanical - control	limma	0.541454	0.74108	FALSE	no hit	0	0.135947
c101278-g2 MAP4K3 (mitogen-activated protein kinase kinase kinase kinase) - emapper OG	m.48759 _EDEDHTY(P)ANVHHPPVPPR	m.48759	EDEDHTY(P)ANVHHPPVPPR	1	1	3	3	1	11	0	-0.0926407	13.1885	-0.814938	0.438488	0.662117	-6.25367	0.660592	0.958451	1	contraction_mechanical - control	limma	0.438488	0.662117	FALSE	no hit	0	0.180067
c88795-g1 1-to-1 ARMC1 armadillo repeat containing 1	m.12949 _NEHGDEVFLS(P)YGANPK	m.12949	NEHGDEVFLS(P)YGANPK	1	1	3	3	1	2	0	-0.0927368	13.2703	-0.808515	0.441969	0.66496	-6.25899	0.663101	0.958601	1	contraction_mechanical - control	limma	0.441969	0.66496	FALSE	no hit	0	0.17842
c103250-g4	m.63720 _TS(P)PQQSPK	m.63720	TS(P)PQQSPK	1	1	3	3	0.9977	1	0	-0.0928864	15.1993	-0.831243	0.429736	0.654639	-6.24003	0.654239	0.958064	1	contraction_mechanical - control	limma	0.429736	0.654639	FALSE	no hit	0	0.184264
c102618-g1 1-to-2 PDE8B,PDE8A phosphodiesterase 8B	m.74463 _NSIAAVEETGSSTS(P)LTSK	m.74463	NSIAAVEETGSSTS(P)LTSK	1	1	3	3	1	4	2760188	-0.092921	14.5345	-0.731963	0.484897	0.698913	-6.31952	0.693294	0.960333	1	contraction_mechanical - control	limma	0.484897	0.698913	FALSE	no hit	2760188	0.159082
c104613-g2 1-to-1 SRRT serrate, RNA effector molecule	m.79585 _TDSSS(P)PSEGMPPQK	m.79585	TDSSS(P)PSEGMPPQK	1	1	3	3	1	2	0	-0.0929254	15.0022	-0.593698	0.568973	0.759108	-6.41531	0.749052	0.963177	1	contraction_mechanical - control	limma	0.568973	0.759108	FALSE	no hit	0	0.125488
c101654-g1 RAB7L1 (RAB7, member RAS oncogene family-like 1) - emapper OG	m.50941 _ESVRLS(P)LWDIAGQER	m.50941	ESVRLS(P)LWDIAGQER	1	1	3	3	1	3	0	-0.0929754	15.6998	-0.593393	0.569167	0.759127	-6.4155	0.749176	0.963183	1	contraction_mechanical - control	limma	0.569167	0.759127	FALSE	no hit	0	0.125416
c103404-g2 1-to-2 SEC23A,SEC23B Sec23 homolog A, coat complex II component	m.65244 _AQT(P)PAATSNVR	m.65244	AQT(P)PAATSNVR	1	1	3	3	1	1	1.08488e+06	-0.0934352	17.0022	-0.799076	0.447118	0.669607	-6.26673	0.666796	0.958821	1	contraction_mechanical - control	limma	0.447118	0.669607	FALSE	no hit	1.08488e+06	0.176007
c103461-g1 GRHL1 (grainyhead-like) - emapper OG	m.65820 _QQSVS(P)LDADLGPSSVFHSPSK	m.65820	QQSVS(P)LDADLGPSSVFHSPSK	1	1	3	3	1	2	0	-0.0935042	14.3356	-0.659388	0.528006	0.731388	-6.37203	0.722376	0.961869	1	contraction_mechanical - control	limma	0.528006	0.731388	FALSE	no hit	0	0.141236
c102959-g2 PKM (Pyruvate kinase) - emapper OG	m.61094 _LYSEDFS(P)IMDPGR	m.61094	LYSEDFS(P)IMDPGR	1	1	3	3	1	3	4.50861e+07	-0.0935862	19.6947	-0.649124	0.534287	0.735194	-6.37906	0.726523	0.962078	1	contraction_mechanical - control	limma	0.534287	0.735194	FALSE	no hit	4.50861e+07	0.13875
c104427-g1 1-to-1 DGKQ diacylglycerol kinase theta	m.76958 _DGSSSPTDEGATPLSEGPHS(P)LTSPVAAGAR	m.76958	DGSSSPTDEGATPLSEGPHS(P)LTSPVAAGAR	1	1	3	3	1	3	1.90228e+06	-0.0936221	15.1506	-0.734626	0.483359	0.697581	-6.3175	0.692235	0.960274	1	contraction_mechanical - control	limma	0.483359	0.697581	FALSE	no hit	1.90228e+06	0.159746
c102086-g1 RBM27 (RNA binding motif protein) - emapper OG	m.53836 _LPDGHSNNIAHPVT(P)PTK	m.53836	LPDGHSNNIAHPVT(P)PTK	1	1	3	3	1	2	0	-0.0936225	15.1075	-0.894995	0.396691	0.627671	-6.18453	0.629641	0.956497	1	contraction_mechanical - control	limma	0.396691	0.627671	FALSE	no hit	0	0.200907
c97419-g1 ARCN1 (Archain 1) - emapper OG	m.30893 _TTNQPPVVS(P)R	m.30893	TTNQPPVVS(P)R	1	1	3	3	0.9581	7	6211710	-0.09366	16.6198	-0.717596	0.493246	0.705587	-6.3303	0.699017	0.960645	1	contraction_mechanical - control	limma	0.493246	0.705587	FALSE	no hit	6211710	0.155512
c99952-g2	m.41628 _TS(P)AGGQGGGTR	m.41628	TS(P)AGGQGGGTR	1	1	3	3	0.9743	6	522229	-0.0938453	12.6808	-0.429497	0.678795	0.834561	-6.50499	0.816991	0.966135	1	contraction_mechanical - control	limma	0.678795	0.834561	FALSE	no hit	522229	0.0877829
c100247-g1 ANKRD27 (ankyrin repeat domain 27) - blastp	m.43111 _VTSTLSLT(P)PPPPSTR	m.43111	VTSTLSLT(P)PPPPSTR	1	1	3	3	1	1	1.49892e+06	-0.0938564	17.069	-0.649704	0.533931	0.735	-6.37867	0.726289	0.962066	1	contraction_mechanical - control	limma	0.533931	0.735	FALSE	no hit	1.49892e+06	0.138891
c101919-g1 (guanylate cyclase 1, soluble) - emapper OG	m.52658 _TS(P)PFDWPQADR	m.52658	TS(P)PFDWPQADR	1	1	3	3	0.9999	5	880548	-0.0938609	14.347	-0.904404	0.391972	0.623734	-6.17605	0.626045	0.956258	1	contraction_mechanical - control	limma	0.391972	0.623734	FALSE	no hit	880548	0.203395
c104029-g1	m.71981 _DIESMTSSQSPQTS(P)SASGGSYPSLHSATPPVPSR	m.71981	DIESMTSSQSPQTS(P)SASGGSYPSLHSATPPVPSR	1	1	3	3	1	9	368371	-0.093952	13.0352	-0.204879	0.842738	0.925013	-6.58252	0.912099	0.969559	1	contraction_mechanical - control	limma	0.842738	0.925013	FALSE	no hit	368371	0.0399579
c101407-g1 EIF4H (eukaryotic translation initiation factor 4H) - emapper OG	m.49493 _DS(P)KS(P)PTVESPGK	m.49493	DS(P)KS(P)PTVESPGK	1	1	3	3	0.9997	5	731702	-0.0940157	14.806	-0.892654	0.397871	0.628935	-6.18662	0.630538	0.956556	1	contraction_mechanical - control	limma	0.397871	0.628935	FALSE	no hit	731702	0.200289
c104698-g3 1-to-2 NFKB1,NFKB2 nuclear factor kappa B subunit 1	m.80953 _FSVEDSGEHS(P)MSQSSSK	m.80953	FSVEDSGEHS(P)MSQSSSK	1	1	3	3	1	7	941292	-0.094082	15.7107	-0.827596	0.431683	0.65655	-6.2431	0.655658	0.958151	1	contraction_mechanical - control	limma	0.431683	0.65655	FALSE	no hit	941292	0.183323
c104312-g1 1-to-4 LRCH4,LRCH2,LRCH3,LRCH1 leucine rich repeats and calponin homology domain containing 4	m.75552 _GNSTLEVGEGEAAAAAAAAGEPS(P)GSQSPSSR	m.75552	GNSTLEVGEGEAAAAAAAAGEPS(P)GSQSPSSR	1	1	3	3	0.9933	9	449991	-0.0941087	12.651	-0.812204	0.439967	0.663236	-6.25594	0.661659	0.958515	1	contraction_mechanical - control	limma	0.439967	0.663236	FALSE	no hit	449991	0.179365
c91444-g2	m.16347 _AGS(P)GADASLSR	m.16347	AGS(P)GADASLSR	1	1	3	3	1	2	3.71026e+06	-0.0941261	17.2687	-0.89599	0.39619	0.627107	-6.18363	0.62926	0.956472	1	contraction_mechanical - control	limma	0.39619	0.627107	FALSE	no hit	3.71026e+06	0.20117
c104716-g1	m.81273 _IS(P)VPVVSK	m.81273	IS(P)VPVVSK	1	1	3	3	0.9759	17	0	-0.0941332	13.591	-0.785738	0.454464	0.676009	-6.27754	0.67203	0.959129	1	contraction_mechanical - control	limma	0.454464	0.676009	FALSE	no hit	0	0.172611
c102630-g1 2-to-2 NEDD4L,NEDD4 neural precursor cell expressed, developmentally down-regulated 4-like, E3 ubiquitin protein ligase	m.79680 _TTT(P)WGHPLK	m.79680	TTT(P)WGHPLK	1	1	3	3	0.9917	1	6.18874e+06	-0.0942512	15.5421	-0.740563	0.479942	0.69512	-6.31298	0.689877	0.960144	1	contraction_mechanical - control	limma	0.479942	0.69512	FALSE	no hit	6.18874e+06	0.161229
c101831-g1 1-to-3 RASSF1,RASSF3,RASSF5 Ras association domain family member 1	m.52059 _MRDT(P)LQITK	m.52059	MRDT(P)LQITK	1	1	3	3	0.9819	9	0	-0.094252	13.1201	-0.363992	0.725214	0.860432	-6.53311	0.844515	0.967203	1	contraction_mechanical - control	limma	0.725214	0.860432	FALSE	no hit	0	0.0733928
c91420-g1 1-to-1 TOE1 target of EGR1, member 1 (nuclear)	m.16292 _RS(P)GDKEEAEEQGEK	m.16292	RS(P)GDKEEAEEQGEK	1	1	3	3	1	2	0	-0.0943295	15.4206	-0.951091	0.369162	0.603132	-6.13293	0.608331	0.955042	1	contraction_mechanical - control	limma	0.369162	0.603132	FALSE	no hit	0	0.21586
c103599-g3 1-to-2 MYEF2,HNRNPM myelin expression factor 2	m.67097 _IGGAVMPSPFAS(P)PTR	m.67097	IGGAVMPSPFAS(P)PTR	1	1	3	3	1	5	5.85111e+07	-0.0943545	21.3219	-0.761965	0.467757	0.685523	-6.29642	0.6814	0.959668	1	contraction_mechanical - control	limma	0.467757	0.685523	FALSE	no hit	5.85111e+07	0.166598
c101932-g1 PIK3R3 (Phosphoinositide-3-kinase, regulatory subunit) - emapper OG	m.52751 _SLS(P)T(P)EPPTITGVEQGLQK	m.52751	SLS(P)T(P)EPPTITGVEQGLQK	1	1	3	3	1	6	0	-0.0944034	13.9101	-0.619021	0.552967	0.747893	-6.39911	0.738731	0.962681	1	contraction_mechanical - control	limma	0.552967	0.747893	FALSE	no hit	0	0.131514
c101659-g1 (Inherit from euNOG: Phosphatase and actin regulator 2) - emapper OG	m.50980 _TADHSEPT(P)SPVESTLTR	m.50980	TADHSEPT(P)SPVESTLTR	1	1	3	3	1	7	0	-0.0945257	14.7176	-0.764514	0.466319	0.684464	-6.29441	0.680392	0.959611	1	contraction_mechanical - control	limma	0.466319	0.684464	FALSE	no hit	0	0.167241
c101596-g1 1-to-1 EEF2K eukaryotic elongation factor 2 kinase	m.50595 _NAS(P)FPLASPR	m.50595	NAS(P)FPLASPR	1	1	3	3	0.9976	2	1.13581e+07	-0.0946043	16.2265	-0.715181	0.494659	0.70655	-6.33209	0.699981	0.960697	1	contraction_mechanical - control	limma	0.494659	0.70655	FALSE	no hit	1.13581e+07	0.154914
c100472-g1 PABPC1L (poly(A) binding protein, cytoplasmic) - emapper OG	m.79082 _RGS(P)TGGHVPTSAGAVGDITYPNLNGSSSAFGDDK	m.79082	RGS(P)TGGHVPTSAGAVGDITYPNLNGSSSAFGDDK	1	1	3	3	1	3	1.00684e+06	-0.0947173	14.9277	-0.885966	0.401257	0.631499	-6.19259	0.633101	0.956725	1	contraction_mechanical - control	limma	0.401257	0.631499	FALSE	no hit	1.00684e+06	0.198527
c97316-g1 1-to-1 TRMT6 tRNA methyltransferase 6	m.30491 _DQPS(P)PPPKK	m.30491	DQPS(P)PPPKK	1	1	3	3	0.9958	5	440125	-0.0948374	16.0329	-0.912635	0.387878	0.619762	-6.16858	0.622906	0.956047	1	contraction_mechanical - control	limma	0.387878	0.619762	FALSE	no hit	440125	0.205578
c104839-g1 1-to-3 DST,PLEC,MACF1 dystonin	m.83180 _ATAVS(P)PTPGK	m.83180	ATAVS(P)PTPGK	1	1	3	3	1	3	2.59484e+07	-0.0949376	20.9415	-0.481633	0.642853	0.810896	-6.47945	0.795243	0.965241	1	contraction_mechanical - control	limma	0.642853	0.810896	FALSE	no hit	2.59484e+07	0.0995001
c101463-g1 1-to-4 HDAC7,HDAC5,HDAC4,HDAC9 histone deacetylase 7	m.49801 _LQS(P)IWAR	m.49801	LQS(P)IWAR	1	1	3	3	0.9846	2	1.81941e+06	-0.0951967	14.6993	-0.738631	0.481053	0.695665	-6.31446	0.690644	0.960187	1	contraction_mechanical - control	limma	0.481053	0.695665	FALSE	no hit	1.81941e+06	0.160746
c99983-g2 1-to-2 RAB9B,RAB9A RAB9B, member RAS oncogene family	m.41756 _VS(P)ASNLPTPK	m.41756	VS(P)ASNLPTPK	1	1	3	3	1	2	2273232	-0.09539	14.6222	-0.627619	0.547593	0.744496	-6.39347	0.735237	0.962511	1	contraction_mechanical - control	limma	0.547593	0.744496	FALSE	no hit	2273232	0.133572
c104457-g1 1-to-2 PPP1R16A,PPP1R16B protein phosphatase 1 regulatory subunit 16A	m.77431 _SQPQGSEATALPGKDENELS(P)LQDSDASHSNDSSGAK	m.77431	SQPQGSEATALPGKDENELS(P)LQDSDASHSNDSSGAK	1	1	3	3	0.9971	12	0	-0.0954648	11.6855	-0.489666	0.6374	0.807458	-6.47527	0.791906	0.9651	1	contraction_mechanical - control	limma	0.6374	0.807458	FALSE	no hit	0	0.101326
c103183-g1 DCP2 (Dcp2, box A domain) - emapper OG	m.63080 _QSS(P)PVLIR	m.63080	QSS(P)PVLIR	1	1	3	3	0.998	4	9.95627e+06	-0.0955527	17.8224	-0.870495	0.409169	0.636972	-6.20626	0.639048	0.95711	1	contraction_mechanical - control	limma	0.409169	0.636972	FALSE	no hit	9.95627e+06	0.194467
c111182-g1	m.89419 _DALS(P)SAEQK	m.89419	DALS(P)SAEQK	1	1	3	3	0.9576	12	538134	-0.0955824	16.7329	-0.765449	0.465793	0.684149	-6.29368	0.680023	0.95959	1	contraction_mechanical - control	limma	0.465793	0.684149	FALSE	no hit	538134	0.167476
c93405-g2	m.28256 _GS(P)VAGEPK	m.28256	GS(P)VAGEPK	1	1	3	3	0.9004	3	0	-0.0956467	13.7887	-0.799108	0.447101	0.669607	-6.2667	0.666783	0.958821	1	contraction_mechanical - control	limma	0.447101	0.669607	FALSE	no hit	0	0.176015
c102407-g1 1-to-1 RSRC2 arginine and serine rich coiled-coil 2	m.41799 _AS(P)SPPGAK	m.41799	AS(P)SPPGAK	1	1	3	3	0.9996	5	6.99569e+06	-0.0956501	18.669	-0.856611	0.416363	0.642645	-6.21835	0.644404	0.957451	1	contraction_mechanical - control	limma	0.416363	0.642645	FALSE	no hit	6.99569e+06	0.190842
c94974-g1	m.23507 _QGISNSNIS(P)LPADCGK	m.23507	QGISNSNIS(P)LPADCGK	1	1	3	3	0.9982	2	0	-0.095885	13.4535	-0.604311	0.562232	0.754775	-6.4086	0.74472	0.962971	1	contraction_mechanical - control	limma	0.562232	0.754775	FALSE	no hit	0	0.128007
c104049-g1 1-to-1 CCDC91 coiled-coil domain containing 91	m.72182 _EDHHAAFDQAFGSPQDS(P)IKPVAK	m.72182	EDHHAAFDQAFGSPQDS(P)IKPVAK	1	1	3	3	1	7	2.57076e+06	-0.0959037	15.2064	-0.547397	0.59891	0.781076	-6.44331	0.768037	0.964054	1	contraction_mechanical - control	limma	0.59891	0.781076	FALSE	no hit	2.57076e+06	0.114618
c102784-g1 1-to-1 ARHGAP39 Rho GTPase activating protein 39	m.59407 _AMSMAGDGMS(P)R	m.59407	AMSMAGDGMS(P)R	1	1	3	3	1	21	4266859	-0.0960764	16.1543	-0.272317	0.792214	0.898669	-6.56489	0.883347	0.968599	1	contraction_mechanical - control	limma	0.792214	0.898669	FALSE	no hit	4266859	0.0538685
c110173-g1 RPS3A (40S ribosomal protein S3a) - emapper OG	m.88581 _LMELHGEGAVT(P)GTK	m.88581	LMELHGEGAVT(P)GTK	1	1	3	3	0.9127	5	0	-0.0961378	13.46	-0.766042	0.465459	0.684149	-6.29321	0.679789	0.959577	1	contraction_mechanical - control	limma	0.465459	0.684149	FALSE	no hit	0	0.167626
c67887-g1 1-to-1 ARHGEF17 Rho guanine nucleotide exchange factor 17	m.5147 _KGHT(P)FTEGELR	m.5147	KGHT(P)FTEGELR	1	1	3	3	1	1	1.16182e+06	-0.0961383	15.6777	-0.921294	0.383605	0.616282	-6.16065	0.619611	0.955824	1	contraction_mechanical - control	limma	0.383605	0.616282	FALSE	no hit	1.16182e+06	0.207881
c98846-g1 1-to-1 ST13 ST13, Hsp70 interacting protein	m.36419 _VPKPS(P)PEPAPTAK	m.36419	VPKPS(P)PEPAPTAK	1	1	3	3	1	1	1.74213e+07	-0.0961482	18.5724	-0.781147	0.457011	0.678143	-6.28122	0.673836	0.959234	1	contraction_mechanical - control	limma	0.457011	0.678143	FALSE	no hit	1.74213e+07	0.171446
c99139-g3	m.37801 _HIPEDTVS(P)LCGVGGEVDVPNELR	m.37801	HIPEDTVS(P)LCGVGGEVDVPNELR	1	1	3	3	1	1	1.19464e+06	-0.096173	14.9616	-0.730699	0.485628	0.699435	-6.32048	0.693797	0.96036	1	contraction_mechanical - control	limma	0.485628	0.699435	FALSE	no hit	1.19464e+06	0.158768
c101654-g1 RAB7L1 (RAB7, member RAS oncogene family-like 1) - emapper OG	m.50941 _LS(P)LWDIAGQER	m.50941	LS(P)LWDIAGQER	1	1	3	3	1	3	0	-0.0961778	15.8391	-0.650264	0.533587	0.734728	-6.37829	0.726062	0.962055	1	contraction_mechanical - control	limma	0.533587	0.734728	FALSE	no hit	0	0.139026
c104728-g1 1-to-1 MAP2K5 mitogen-activated protein kinase kinase 5	m.81469 _LEVNPTAPLT(P)PSAHSNPGSSDSAK	m.81469	LEVNPTAPLT(P)PSAHSNPGSSDSAK	1	1	3	3	1	1	1.47267e+06	-0.0962506	15.1731	-0.907008	0.390674	0.62233	-6.17369	0.625051	0.956192	1	contraction_mechanical - control	limma	0.390674	0.62233	FALSE	no hit	1.47267e+06	0.204085
c103989-g3 SCAF4 (SR-related CTD-associated factor 4) - emapper OG	m.31284 _QQSLPAHFNT(P)PPSAPSSQAPPPR	m.31284	QQSLPAHFNT(P)PPSAPSSQAPPPR	1	1	3	3	1	2	0	-0.0963895	15.6671	-0.870021	0.409413	0.637164	-6.20667	0.63923	0.957122	1	contraction_mechanical - control	limma	0.409413	0.637164	FALSE	no hit	0	0.194343
c93363-g1 12-to-1 PNMT phenylethanolamine N-methyltransferase	m.19822 _QGGVGIVHT(P)SVR	m.19822	QGGVGIVHT(P)SVR	1	1	3	3	1	1	0	-0.0965121	13.3136	-0.684464	0.51285	0.72016	-6.35444	0.71228	0.961349	1	contraction_mechanical - control	limma	0.51285	0.72016	FALSE	no hit	0	0.147349
c87651-g1 1-to-1 DHX9 DExH-box helicase 9	m.11347 _QGS(P)NSYR	m.11347	QGS(P)NSYR	1	1	3	3	0.9325	2	683248	-0.0970641	13.9137	-0.94523	0.371971	0.60543	-6.13844	0.610543	0.955197	1	contraction_mechanical - control	limma	0.371971	0.60543	FALSE	no hit	683248	0.214284
c103510-g1 1-to-3 TOM1L2,TOM1,TOM1L1 target of myb1 like 2 membrane trafficking protein	m.66293 _DTPVGPVPPAGSTTAPAESVTS(P)AEFDQFLAQR	m.66293	DTPVGPVPPAGSTTAPAESVTS(P)AEFDQFLAQR	1	1	3	3	1	8	0	-0.0972065	13.7552	-0.708973	0.498302	0.70974	-6.33668	0.70246	0.96083	1	contraction_mechanical - control	limma	0.498302	0.70974	FALSE	no hit	0	0.153378
c100623-g1	m.45091 _QAVT(P)PAK	m.45091	QAVT(P)PAK	1	1	3	3	0.9748	3	2610533	-0.097228	17.9834	-0.587582	0.572878	0.761836	-6.41913	0.751551	0.963295	1	contraction_mechanical - control	limma	0.572878	0.761836	FALSE	no hit	2610533	0.124042
c102020-g1	m.53386 _VS(P)SMTFGK	m.53386	VS(P)SMTFGK	1	1	3	3	0.9994	6	1.19987e+07	-0.0974329	18.8923	-0.684092	0.513074	0.720215	-6.3547	0.71243	0.961357	1	contraction_mechanical - control	limma	0.513074	0.720215	FALSE	no hit	1.19987e+07	0.147258
c104778-g1 1-to-2 MAGI3,MAGI2 membrane associated guanylate kinase, WW and PDZ domain containing 3	m.82187 _RLPESLS(P)APGSPNK	m.82187	RLPESLS(P)APGSPNK	1	1	3	3	1	9	10364933	-0.0975174	15.8969	-0.900548	0.393901	0.625349	-6.17953	0.627518	0.956356	1	contraction_mechanical - control	limma	0.393901	0.625349	FALSE	no hit	10364933	0.202374
c95939-g2	m.26108 _TLS(P)SGTK	m.26108	TLS(P)SGTK	1	1	3	3	0.9762	3	599330	-0.0975444	15.8283	-0.882805	0.402865	0.632221	-6.1954	0.634314	0.956804	1	contraction_mechanical - control	limma	0.402865	0.632221	FALSE	no hit	599330	0.197696
c101956-g1 1-to-2 CDK14,CDK15 cyclin dependent kinase 14	m.52942 _SRDPLDQVPEGVEPQVEDDT(P)MEEESHTR	m.52942	SRDPLDQVPEGVEPQVEDDT(P)MEEESHTR	1	1	3	3	0.899	6	0	-0.0975849	13.4024	-0.61905	0.552949	0.747893	-6.39909	0.738719	0.962681	1	contraction_mechanical - control	limma	0.552949	0.747893	FALSE	no hit	0	0.131521
c103231-g3 1-to-1 PRPF4B pre-mRNA processing factor 4B	m.63565 _HSPNS(P)PSGLTEDTSSLVVQTSK	m.63565	HSPNS(P)PSGLTEDTSSLVVQTSK	1	1	3	3	1	6	0	-0.0977363	14.4639	-0.918806	0.384829	0.617376	-6.16294	0.620557	0.955888	1	contraction_mechanical - control	limma	0.384829	0.617376	FALSE	no hit	0	0.207218
c103665-g1 ACIN1 (Apoptotic chromatin condensation inducer 1) - emapper OG	m.67757 _ISAPTT(P)PGADKGEPHER	m.67757	ISAPTT(P)PGADKGEPHER	1	1	3	3	1	6	524288	-0.0977395	14.1342	-0.930964	0.378873	0.612354	-6.15174	0.61594	0.955572	1	contraction_mechanical - control	limma	0.378873	0.612354	FALSE	no hit	524288	0.210461
c104066-g1 1-to-3 TAOK1,TAOK2,TAOK3 TAO kinase 1	m.72387 _ELDANDQLNST(P)MR	m.72387	ELDANDQLNST(P)MR	1	1	3	3	1	6	0	-0.0977671	13.9605	-0.853404	0.418038	0.64375	-6.22112	0.645644	0.95753	1	contraction_mechanical - control	limma	0.418038	0.64375	FALSE	no hit	0	0.190007
c103711-g1 ETS2 (v-ets erythroblastosis virus E26 oncogene homolog 2 (avian)) - emapper OG	m.68246 _QRS(P)SPLLQGDK	m.68246	QRS(P)SPLLQGDK	1	1	3	3	1	13	306468	-0.0978485	15.4915	-0.935454	0.37669	0.610151	-6.14757	0.614239	0.955455	1	contraction_mechanical - control	limma	0.37669	0.610151	FALSE	no hit	306468	0.211663
c102618-g2 R3HDM1 (R3H domain containing 1) - blastp	m.57986 _QAS(P)TPNHGFGPLSK	m.57986	QAS(P)TPNHGFGPLSK	1	1	3	3	0.9996	9	0	-0.0978617	13.402	-0.68569	0.512116	0.719775	-6.35356	0.711788	0.961324	1	contraction_mechanical - control	limma	0.512116	0.719775	FALSE	no hit	0	0.14765
c103684-g2 1-to-1 WDSUB1 WD repeat, sterile alpha motif and U-box domain containing 1	m.67960 _SIESYAT(P)LPR	m.67960	SIESYAT(P)LPR	1	1	3	3	0.9997	5	1.45949e+06	-0.0979095	14.7857	-0.824684	0.433242	0.657956	-6.24555	0.656791	0.95822	1	contraction_mechanical - control	limma	0.433242	0.657956	FALSE	no hit	1.45949e+06	0.182573
c102346-g1 1-to-1 SMAP2 small ArfGAP2	m.55725 _VES(P)SPDLVSLDSPMTVAPTPTPVR	m.55725	VES(P)SPDLVSLDSPMTVAPTPTPVR	1	1	3	3	1	7	0	-0.0981137	16.4614	-0.991116	0.350404	0.586988	-6.0946	0.593326	0.953957	1	contraction_mechanical - control	limma	0.350404	0.586988	FALSE	no hit	0	0.226707
c103429-g1	m.65508 _DIYIENY(P)YR	m.65508	DIYIENY(P)YR	1	1	3	3	0.9993	1	0	-0.0981596	12.7486	-0.655567	0.530339	0.732894	-6.37466	0.723919	0.961947	1	contraction_mechanical - control	limma	0.530339	0.732894	FALSE	no hit	0	0.14031
c101265-g1 NUP153 (nucleoporin 153kDa) - emapper OG	m.48653 _EAS(P)DEEDSAPMEDQDTPHPQHVSASVR	m.48653	EAS(P)DEEDSAPMEDQDTPHPQHVSASVR	1	1	3	3	1	9	4.05131e+06	-0.0982127	16.0265	-0.749702	0.474714	0.690596	-6.30596	0.686252	0.959942	1	contraction_mechanical - control	limma	0.474714	0.690596	FALSE	no hit	4.05131e+06	0.163516
c92348-g1	m.17962 _ISAGGGVQYFDS(P)GDYNTAK	m.17962	ISAGGGVQYFDS(P)GDYNTAK	1	1	3	3	1	3	2.66693e+07	-0.098325	20.0514	-0.621077	0.551679	0.746955	-6.39777	0.737895	0.962641	1	contraction_mechanical - control	limma	0.551679	0.746955	FALSE	no hit	2.66693e+07	0.132005
c101920-g1 1-to-2 GORASP2,GORASP1 golgi reassembly stacking protein 2	m.52665 _IPALAT(P)PPAK	m.52665	IPALAT(P)PPAK	1	1	3	3	1	6	2.70909e+06	-0.0983571	16.7708	-0.922501	0.383011	0.61585	-6.15954	0.619152	0.955793	1	contraction_mechanical - control	limma	0.383011	0.61585	FALSE	no hit	2.70909e+06	0.208203
c104698-g3 1-to-2 NFKB1,NFKB2 nuclear factor kappa B subunit 1	m.80953 _STVDSENYES(P)GIAVDR	m.80953	STVDSENYES(P)GIAVDR	1	1	3	3	1	7	0	-0.0983885	15.4973	-0.789899	0.452164	0.67341	-6.27418	0.670396	0.959033	1	contraction_mechanical - control	limma	0.452164	0.67341	FALSE	no hit	0	0.173669
c104145-g1 1-to-3 PDLIM7,LDB3,PDLIM5 PDZ and LIM domain 7	m.73334 _SAPHPQS(P)PSGTITTSSSGNIK	m.73334	SAPHPQS(P)PSGTITTSSSGNIK	1	1	3	3	1	11	9.16574e+06	-0.0984515	18.0494	-0.958457	0.365655	0.600276	-6.12597	0.605557	0.954845	1	contraction_mechanical - control	limma	0.365655	0.600276	FALSE	no hit	9.16574e+06	0.217845
c104827-g1 1-to-1 HUWE1 HECT, UBA and WWE domain containing 1, E3 ubiquitin protein ligase	m.82957 _GSFFPSHTCPMPQLT(P)PLTPAK	m.82957	GSFFPSHTCPMPQLT(P)PLTPAK	1	1	3	3	1	12	0	-0.0984593	14.1151	-0.973226	0.358698	0.594813	-6.11189	0.600012	0.954447	1	contraction_mechanical - control	limma	0.358698	0.594813	FALSE	no hit	0	0.22184
c104546-g1 1-to-4 MARK4,MARK2,MARK3,MARK1 microtubule affinity regulating kinase 4	m.78665 _TPLPT(P)LEEDAQDSAQYPSGSSGGDAAHR	m.78665	TPLPT(P)LEEDAQDSAQYPSGSSGGDAAHR	1	1	3	3	1	17	0	-0.0984656	14.2078	-0.75039	0.474322	0.690483	-6.30543	0.685979	0.959927	1	contraction_mechanical - control	limma	0.474322	0.690483	FALSE	no hit	0	0.163689
c104354-g1 1-to-3 SORBS3,SORBS2,SORBS1 sorbin and SH3 domain containing 3	m.75994 _APTSAPANPTVASGS(P)PATVTK	m.75994	APTSAPANPTVASGS(P)PATVTK	1	1	3	3	1	4	0	-0.098623	13.2848	-0.773477	0.461288	0.681407	-6.28734	0.676856	0.959409	1	contraction_mechanical - control	limma	0.461288	0.681407	FALSE	no hit	0	0.169503
c97368-g1	m.30670 _LQGTGGPQEVPRPT(P)PTK	m.30670	LQGTGGPQEVPRPT(P)PTK	1	1	3	3	1	11	0	-0.0986243	15.284	-0.7659	0.465539	0.684149	-6.29333	0.679845	0.95958	1	contraction_mechanical - control	limma	0.465539	0.684149	FALSE	no hit	0	0.16759
c101511-g2 (Inherit from KOG: transposable element) - emapper OG	m.50096 _LQSSCNS(P)PQHIK	m.50096	LQSSCNS(P)PQHIK	1	1	3	3	1	1	3.00896e+06	-0.0986552	15.8137	-0.91959	0.384443	0.616931	-6.16222	0.620259	0.955868	1	contraction_mechanical - control	limma	0.384443	0.616931	FALSE	no hit	3.00896e+06	0.207427
c101961-g4	m.52974 _DHTSPAIS(P)PAK	m.52974	DHTSPAIS(P)PAK	1	1	3	3	1	16	2.9749e+07	-0.0987313	19.6034	-0.830386	0.430193	0.654984	-6.24075	0.654572	0.958085	1	contraction_mechanical - control	limma	0.430193	0.654984	FALSE	no hit	2.9749e+07	0.184043
c104077-g1 (serine arginine-rich splicing factor) - emapper OG	m.72554 _EGFAS(P)PPER	m.72554	EGFAS(P)PPER	1	1	3	3	0.9996	4	1.22757e+06	-0.0987426	16.8611	-0.873434	0.407658	0.63594	-6.20368	0.637916	0.957037	1	contraction_mechanical - control	limma	0.407658	0.63594	FALSE	no hit	1.22757e+06	0.195237
c97360-g1 ALYREF (Aly/REF export factor) - blastp	m.30635 _QKS(P)PVPT(P)AAELDAQLDAYK	m.30635	QKS(P)PVPT(P)AAELDAQLDAYK	1	1	3	3	1	11	3.19684e+06	-0.0988894	17.8777	-0.858032	0.415622	0.642105	-6.21712	0.643855	0.957417	1	contraction_mechanical - control	limma	0.415622	0.642105	FALSE	no hit	3.19684e+06	0.191212
c93204-g1 (serine threonine-protein phosphatase 6 regulatory ankyrin repeat subunit) - emapper OG	m.19473 _GLT(P)PEPIHR	m.19473	GLT(P)PEPIHR	1	1	3	3	1	2	4.00898e+07	-0.0989125	17.5789	-0.896369	0.395999	0.6271	-6.18329	0.629115	0.956462	1	contraction_mechanical - control	limma	0.395999	0.6271	FALSE	no hit	4.00898e+07	0.20127
c101650-g1 DTX3 (deltex 3, E3 ubiquitin ligase) - blastp	m.50914 _GGPSSSSKS(P)EIWGR	m.50914	GGPSSSSKS(P)EIWGR	1	1	3	3	0.9998	1	674063	-0.0989289	14.4677	-0.753094	0.472783	0.689492	-6.30333	0.684908	0.959867	1	contraction_mechanical - control	limma	0.472783	0.689492	FALSE	no hit	674063	0.164367
c9424-g1 1-to-1 MGEA5 meningioma expressed antigen 5 (hyaluronidase)	m.36643 _KPDTSLS(P)AEK	m.36643	KPDTSLS(P)AEK	1	1	3	3	0.9932	1	2.12432e+06	-0.0989637	15.1629	-0.861745	0.413692	0.641178	-6.2139	0.642421	0.957326	1	contraction_mechanical - control	limma	0.413692	0.641178	FALSE	no hit	2.12432e+06	0.19218
c104835-g1 2-to-3 USP11,USP4,USP15 ubiquitin specific peptidase 11	m.83085 _EPS(P)PTTESMADSDSVSANDQNKVEATDCK	m.83085	EPS(P)PTTESMADSDSVSANDQNKVEATDCK	1	1	3	3	1	4	0	-0.0990566	14.8814	-0.665672	0.524182	0.728661	-6.36768	0.719841	0.96174	1	contraction_mechanical - control	limma	0.524182	0.728661	FALSE	no hit	0	0.142763
c98562-g1 MSX1 (Msh homeobox) - emapper OG	m.35333 _DLAT(P)SPPAAHSGGCSTSTIK	m.35333	DLAT(P)SPPAAHSGGCSTSTIK	1	1	3	3	1	2	0	-0.0993651	13.093	-0.690567	0.509203	0.718112	-6.35007	0.70983	0.961221	1	contraction_mechanical - control	limma	0.509203	0.718112	FALSE	no hit	0	0.148846
c88072-g1 1-to-2 FAM109B,FAM109A family with sequence similarity 109 member B	m.11996 _VSDLHLSSS(P)K	m.11996	VSDLHLSSS(P)K	1	1	3	3	0.9999	2	2.90203e+06	-0.0993819	13.8443	-0.763364	0.466967	0.684858	-6.29532	0.680847	0.959637	1	contraction_mechanical - control	limma	0.466967	0.684858	FALSE	no hit	2.90203e+06	0.166951
c102571-g3	m.70929 _EQGS(P)PENQVHVHASKPIR	m.70929	EQGS(P)PENQVHVHASKPIR	1	1	3	3	1	3	0	-0.0994428	14.7095	-0.70077	0.503142	0.713443	-6.34268	0.705741	0.961005	1	contraction_mechanical - control	limma	0.503142	0.713443	FALSE	no hit	0	0.151354
c99982-g1	m.41750 _SSDSGTCVS(P)PTDHSLTALLGTGR	m.41750	SSDSGTCVS(P)PTDHSLTALLGTGR	1	1	3	3	1	2	0	-0.0995487	14.2993	-0.675147	0.521037	0.726386	-6.33447	0.716026	0.961544	1	contraction_mechanical - control	limma	0.521037	0.726386	FALSE	no hit	0	0.145071
c100066-g4 (Protein Tyrosine Phosphatase) - emapper OG	m.59294 _STVTFTDMDDS(P)VGLK	m.59294	STVTFTDMDDS(P)VGLK	1	1	3	3	1	6	0	-0.0995876	14.5198	-0.749189	0.475006	0.690845	-6.30635	0.686455	0.959953	1	contraction_mechanical - control	limma	0.475006	0.690845	FALSE	no hit	0	0.163388
c102895-g1 OTUD7B (OTU deubiquitinase 7B) - blastp	m.60476 _SIS(P)TTNLDTTAR	m.60476	SIS(P)TTNLDTTAR	1	1	3	3	1	7	9.43812e+07	-0.0996261	21.9448	-0.900323	0.394014	0.625349	-6.17974	0.627604	0.956362	1	contraction_mechanical - control	limma	0.394014	0.625349	FALSE	no hit	9.43812e+07	0.202315
c101531-g1 CASP2 (caspase 2) - blastp	m.50225 _SSS(P)EPAPLQVK	m.50225	SSS(P)EPAPLQVK	1	1	3	3	0.9998	2	0	-0.100035	15.4493	-0.916555	0.385939	0.618111	-6.165	0.621413	0.955946	1	contraction_mechanical - control	limma	0.385939	0.618111	FALSE	no hit	0	0.20662
c102767-g1 1-to-2 FGFR1OP2,SIKE1 FGFR1 oncogene partner 2	m.59256 _SST(P)PQAGMYSEGDEGTLDR	m.59256	SST(P)PQAGMYSEGDEGTLDR	1	1	3	3	1	2	1.37122e+06	-0.10019	16.5559	-1.02484	0.335164	0.574779	-6.06135	0.580814	0.953012	1	contraction_mechanical - control	limma	0.335164	0.574779	FALSE	no hit	1.37122e+06	0.235963
c102069-g1 GIGYF1 (GRB10 interacting GYF protein 1) - emapper OG	m.53717 _NS(P)NSSYEEAIDR	m.53717	NS(P)NSSYEEAIDR	1	1	3	3	1	3	4.27783e+06	-0.100251	15.6728	-0.882849	0.402842	0.632221	-6.19536	0.634297	0.956803	1	contraction_mechanical - control	limma	0.402842	0.632221	FALSE	no hit	4.27783e+06	0.197707
c93882-g1 1-to-1 EIF5 eukaryotic translation initiation factor 5	m.20858 _GKGDGAASS(P)SPTPDDDGLDAHAVNGK	m.20858	GKGDGAASS(P)SPTPDDDGLDAHAVNGK	1	1	3	3	1	2	2.2799e+06	-0.100276	15.4524	-0.860937	0.414112	0.641195	-6.2146	0.642733	0.957345	1	contraction_mechanical - control	limma	0.414112	0.641195	FALSE	no hit	2.2799e+06	0.191969
c103362-g1 3-to-2 HNF4A,HNF4G hepatocyte nuclear factor 4 alpha	m.64837 _VLS(P)QTAHDFQVK	m.64837	VLS(P)QTAHDFQVK	1	1	3	3	0.9996	2	4238050	-0.100333	15.3607	-0.898561	0.394898	0.62617	-6.18132	0.628277	0.956407	1	contraction_mechanical - control	limma	0.394898	0.62617	FALSE	no hit	4238050	0.201849
c101027-g1 ATXN10 (ataxin 10) - blastp	m.47308 _TKLS(P)AASPTGEESK	m.47308	TKLS(P)AASPTGEESK	1	1	3	3	1	2	0	-0.100357	13.6966	-0.604353	0.562206	0.754775	-6.40857	0.744703	0.96297	1	contraction_mechanical - control	limma	0.562206	0.754775	FALSE	no hit	0	0.128017
c102142-g1	m.54236 _NPS(P)PASTAKPK	m.54236	NPS(P)PASTAKPK	1	1	3	3	0.975	5	0	-0.100358	13.977	-0.817462	0.437125	0.661113	-6.25158	0.659607	0.958391	1	contraction_mechanical - control	limma	0.437125	0.661113	FALSE	no hit	0	0.180715
c89556-g1	m.13907 _CGS(P)TQFLHPGSAK	m.13907	CGS(P)TQFLHPGSAK	1	1	3	3	1	2	884264	-0.100441	14.4516	-1.00133	0.345734	0.583289	-6.08462	0.589524	0.953674	1	contraction_mechanical - control	limma	0.345734	0.583289	FALSE	no hit	884264	0.229499
c104145-g1 1-to-3 PDLIM7,LDB3,PDLIM5 PDZ and LIM domain 7	m.73334 _DFGS(P)PLK	m.73334	DFGS(P)PLK	1	1	3	3	0.9878	11	13796437	-0.100683	18.7192	-1.00545	0.343863	0.582296	-6.08057	0.587993	0.953559	1	contraction_mechanical - control	limma	0.343863	0.582296	FALSE	no hit	13796437	0.230628
c96148-g2	m.26716 _HS(P)FQLSFR	m.26716	HS(P)FQLSFR	1	1	3	3	0.8905	3	3.22312e+06	-0.100945	13.853	-0.388478	0.707708	0.850905	-6.52312	0.834202	0.966811	1	contraction_mechanical - control	limma	0.707708	0.850905	FALSE	no hit	3.22312e+06	0.0787288
c92980-g1	m.30425 _QSGHPSLQDAS(P)PPATSALAGQPGR	m.30425	QSGHPSLQDAS(P)PPATSALAGQPGR	1	1	3	3	1	4	0	-0.10095	13.097	-0.690315	0.509353	0.718265	-6.35025	0.709931	0.961226	1	contraction_mechanical - control	limma	0.509353	0.718265	FALSE	no hit	0	0.148784
c104716-g2	m.81268 _QMSLT(P)GSNATTANEVSDDR	m.81268	QMSLT(P)GSNATTANEVSDDR	1	1	3	3	1	4	21759632	-0.101	17.4634	-0.211758	0.837545	0.922183	-6.58095	0.909161	0.969464	1	contraction_mechanical - control	limma	0.837545	0.922183	FALSE	no hit	21759632	0.0413594
c101467-g1 HELZ (Helicase with zinc finger) - emapper OG	m.49835 _TVQDS(P)PPEYVQSR	m.49835	TVQDS(P)PPEYVQSR	1	1	3	3	1	2	1.12736e+07	-0.101224	18.0147	-0.928111	0.380265	0.61311	-6.15437	0.617022	0.955647	1	contraction_mechanical - control	limma	0.380265	0.61311	FALSE	no hit	1.12736e+07	0.209699
c100092-g2 1-to-1 TEX2 testis expressed 2	m.18302 _FGSS(P)PGTGHR	m.18302	FGSS(P)PGTGHR	1	1	3	3	1	4	7.79428e+06	-0.101455	15.7771	-0.885307	0.401592	0.631558	-6.19318	0.633354	0.956741	1	contraction_mechanical - control	limma	0.401592	0.631558	FALSE	no hit	7.79428e+06	0.198354
c104283-g2 1-to-2 USP32,USP6 ubiquitin specific peptidase 32	m.75148 _AASPAT(P)PLAGHELDSLASPNSGEPSLSGSEVNLSAPK	m.75148	AASPAT(P)PLAGHELDSLASPNSGEPSLSGSEVNLSAPK	1	1	3	3	1	9	0	-0.101507	13.8586	-0.634387	0.543384	0.742677	-6.38899	0.732491	0.962376	1	contraction_mechanical - control	limma	0.543384	0.742677	FALSE	no hit	0	0.135198
c106966-g1 1-to-1 HERC1 HECT and RLD domain containing E3 ubiquitin protein ligase family member 1	m.22683 _DRGDAHHT(P)SSSPSGQDQTK	m.22683	DRGDAHHT(P)SSSPSGQDQTK	1	1	3	3	1	2	342312	-0.10151	12.5625	-0.455658	0.660643	0.82305	-6.49252	0.806059	0.965692	1	contraction_mechanical - control	limma	0.660643	0.82305	FALSE	no hit	342312	0.0936331
c102258-g1	m.55074 _EWPSAPNTPVPS(P)SPSLPK	m.55074	EWPSAPNTPVPS(P)SPSLPK	1	1	3	3	1	1	0	-0.101589	14.3253	-0.50795	0.625074	0.798964	-6.46551	0.784324	0.964774	1	contraction_mechanical - control	limma	0.625074	0.798964	FALSE	no hit	0	0.105504
c100435-g1 1-to-1 NAPG NSF attachment protein gamma	m.44027 _AS(P)APQLPLK	m.44027	AS(P)APQLPLK	1	1	3	3	0.9997	4	778120	-0.101669	13.3804	-0.756129	0.471059	0.688272	-6.30097	0.683707	0.959799	1	contraction_mechanical - control	limma	0.471059	0.688272	FALSE	no hit	778120	0.16513
c103708-g1 1-to-3 DIP2C,DIP2B,DIP2A disco interacting protein 2 homolog C	m.68227 _ANSYT(P)QQDHAESAAR	m.68227	ANSYT(P)QQDHAESAAR	1	1	3	3	1	9	1.74391e+06	-0.101733	15.5656	-0.882213	0.403166	0.632276	-6.19592	0.634541	0.956818	1	contraction_mechanical - control	limma	0.403166	0.632276	FALSE	no hit	1.74391e+06	0.19754
c95474-g2 (RAB14 member RAS oncogene family) - emapper OG	m.24853 _YVHNTFEDRIS(P)R	m.24853	YVHNTFEDRIS(P)R	1	1	3	3	1	5	1.23296e+06	-0.101807	16.506	-0.864942	0.412036	0.63932	-6.21111	0.641188	0.957247	1	contraction_mechanical - control	limma	0.412036	0.63932	FALSE	no hit	1.23296e+06	0.193015
c100362-g1 BUR (GMP synthase) - emapper OG	m.43675 _NVVAS(P)LR	m.43675	NVVAS(P)LR	1	1	3	3	0.9875	3	0	-0.101839	15.1717	-0.853943	0.417756	0.643571	-6.22066	0.645435	0.957516	1	contraction_mechanical - control	limma	0.417756	0.643571	FALSE	no hit	0	0.190147
c91537-g1 (PDZ domain containing ring finger 4) - emapper OG	m.16522 _RIDS(P)CGSLDSHTSDVK	m.16522	RIDS(P)CGSLDSHTSDVK	1	1	3	3	1	4	1.28565e+06	-0.101869	15.9091	-0.836205	0.427097	0.651841	-6.23583	0.65231	0.957945	1	contraction_mechanical - control	limma	0.427097	0.651841	FALSE	no hit	1.28565e+06	0.185546
c110201-g1	m.88606 _AGSVNMDAATSNSGGKT(P)VAGYQK	m.88606	AGSVNMDAATSNSGGKT(P)VAGYQK	1	1	3	3	1	12	0	-0.10188	13.7788	-0.768728	0.463949	0.683386	-6.2911	0.678729	0.959516	1	contraction_mechanical - control	limma	0.463949	0.683386	FALSE	no hit	0	0.168303
c101935-g1 1-to-1 FAM91A1 family with sequence similarity 91 member A1	m.52793 _ST(P)TFQQTPLIDGTGDEER	m.52793	ST(P)TFQQTPLIDGTGDEER	1	1	3	3	1	7	246705	-0.101948	14.2784	-0.947924	0.370678	0.604382	-6.13591	0.609526	0.955126	1	contraction_mechanical - control	limma	0.370678	0.604382	FALSE	no hit	246705	0.215008
c103804-g1 EPHB1 (EPH receptor B1) - blastp	m.69354 _TMTAS(P)SLDGDLSDLQR	m.69354	TMTAS(P)SLDGDLSDLQR	1	1	3	3	1	3	0	-0.102009	14.3686	-0.738322	0.48123	0.695707	-6.31469	0.690767	0.960193	1	contraction_mechanical - control	limma	0.48123	0.695707	FALSE	no hit	0	0.160669
c104379-g2	m.76326 _LPAQS(P)PAHK	m.76326	LPAQS(P)PAHK	1	1	3	3	1	1	7.68016e+06	-0.102012	18.0823	-0.936538	0.376165	0.609727	-6.14656	0.613829	0.955426	1	contraction_mechanical - control	limma	0.376165	0.609727	FALSE	no hit	7.68016e+06	0.211953
c100926-g1	m.46749 _NYYFGS(P)ITR	m.46749	NYYFGS(P)ITR	1	1	3	3	0.9952	4	1.34462e+06	-0.10205	14.6919	-1.0252	0.335008	0.574629	-6.061	0.580684	0.953002	1	contraction_mechanical - control	limma	0.335008	0.574629	FALSE	no hit	1.34462e+06	0.23606
c102965-g1 1-to-5 ARHGEF18,AKAP13,ARHGEF2,ARHGEF28 Rho/Rac guanine nucleotide exchange factor 18	m.75333 _SS(P)SPNGNAPHPLTNK	m.75333	SS(P)SPNGNAPHPLTNK	1	1	3	3	0.9371	3	0	-0.102056	13.059	-0.602957	0.56309	0.755214	-6.40946	0.745273	0.962997	1	contraction_mechanical - control	limma	0.56309	0.755214	FALSE	no hit	0	0.127685
c103994-g3 GIGYF1 (GRB10 interacting GYF protein 2) - emapper OG	m.71540 _VTSPDSVFLT(P)SGSGEEDEPMVATHLEK	m.71540	VTSPDSVFLT(P)SGSGEEDEPMVATHLEK	1	1	3	3	0.9984	6	0	-0.10207	13.8374	-0.892678	0.397859	0.628935	-6.1866	0.630528	0.956556	1	contraction_mechanical - control	limma	0.397859	0.628935	FALSE	no hit	0	0.200296
c101107-g1 1-to-2 MICU3,MICU2 mitochondrial calcium uptake family member 3	m.68647 _SGSTSGS(P)SDLHPGSPVNEAPPIPPSR	m.68647	SGSTSGS(P)SDLHPGSPVNEAPPIPPSR	1	1	3	3	1	16	0	-0.102074	13.5918	-0.926322	0.381139	0.613963	-6.15603	0.617701	0.955693	1	contraction_mechanical - control	limma	0.381139	0.613963	FALSE	no hit	0	0.209222
c96640-g2 FSCN1 (fascin homolog 2, actin-bundling protein, retinal (Strongylocentrotus purpuratus)) - emapper OG	m.28201 _INAAAES(P)VGDNEKFEMLTQDDGR	m.28201	INAAAES(P)VGDNEKFEMLTQDDGR	1	1	3	3	0.9999	14	0	-0.102208	13.4387	-0.751254	0.47383	0.690114	-6.30476	0.685637	0.959908	1	contraction_mechanical - control	limma	0.47383	0.690114	FALSE	no hit	0	0.163906
c87954-g1 RABEPK (Rab9 effector protein with kelch motifs) - blastp	m.11795 _LFDSTSITNPDAT(P)MR	m.11795	LFDSTSITNPDAT(P)MR	1	1	3	3	1	2	0	-0.102232	13.5166	-0.717792	0.493132	0.705538	-6.33015	0.698939	0.96064	1	contraction_mechanical - control	limma	0.493132	0.705538	FALSE	no hit	0	0.155561
c101278-g2 MAP4K3 (mitogen-activated protein kinase kinase kinase kinase) - emapper OG	m.48759 _EDEDHT(P)YANVHHPPVPPR	m.48759	EDEDHT(P)YANVHHPPVPPR	1	1	3	3	1	11	0	-0.102251	15.9739	-1.05873	0.320372	0.561375	-6.02709	0.56837	0.952032	1	contraction_mechanical - control	limma	0.320372	0.561375	FALSE	no hit	0	0.245369
c103871-g3 YBIA (Swarming motility protein YbiA) - emapper OG	m.70125 _AEDPQCYPEEPNGVS(P)PNQDK	m.70125	AEDPQCYPEEPNGVS(P)PNQDK	1	1	3	3	1	5	0	-0.102433	15.7709	-0.930719	0.378992	0.612354	-6.15196	0.616033	0.955579	1	contraction_mechanical - control	limma	0.378992	0.612354	FALSE	no hit	0	0.210396
c105028-g1 RPL28 (Ribosomal protein L28) - emapper OG	m.85253 _VLGTSGY(P)RSDLIEDGVR	m.85253	VLGTSGY(P)RSDLIEDGVR	1	1	3	3	1	6	449435	-0.102447	12.6064	-0.696954	0.505403	0.715067	-6.34546	0.70727	0.961086	1	contraction_mechanical - control	limma	0.505403	0.715067	FALSE	no hit	449435	0.150415
c101546-g1	m.50302 _YS(P)LPSCIGSHSHDYR	m.50302	YS(P)LPSCIGSHSHDYR	1	1	3	3	1	7	939138	-0.102496	14.5553	-0.513792	0.621162	0.795812	-6.46232	0.781906	0.964669	1	contraction_mechanical - control	limma	0.621162	0.795812	FALSE	no hit	939138	0.106845
c104411-g1 (RhoGEF domain) - emapper OG	m.76732 _SS(P)PSGVSPSTGQQQSDGR	m.76732	SS(P)PSGVSPSTGQQQSDGR	1	1	3	3	1	4	902582	-0.102522	16.1646	-0.962903	0.36355	0.598665	-6.12175	0.603885	0.954726	1	contraction_mechanical - control	limma	0.36355	0.598665	FALSE	no hit	902582	0.219045
c103731-g1 1-to-2 ANGEL1,ANGEL2 angel homolog 1	m.68490 _GGS(P)GGSNDPGGSSDNTCTPVGILTHPFK	m.68490	GGS(P)GGSNDPGGSSDNTCTPVGILTHPFK	1	1	3	3	0.9996	1	0	-0.102526	13.9634	-0.651479	0.532842	0.734562	-6.37746	0.725571	0.96203	1	contraction_mechanical - control	limma	0.532842	0.734562	FALSE	no hit	0	0.13932
c99313-g1 1-to-1 AKAP7 A-kinase anchoring protein 7	m.38518 _SFSPHLT(P)IAK	m.38518	SFSPHLT(P)IAK	1	1	3	3	1	1	0	-0.102533	14.968	-0.66879	0.522292	0.727371	-6.3655	0.718585	0.961675	1	contraction_mechanical - control	limma	0.522292	0.727371	FALSE	no hit	0	0.143522
c100724-g1 1-to-2 E2F7,E2F8 E2F transcription factor 7	m.45672 _ETSPTNS(P)LHSPK	m.45672	ETSPTNS(P)LHSPK	1	1	3	3	1	5	0	-0.102649	15.6624	-0.926272	0.381163	0.613963	-6.15607	0.61772	0.955695	1	contraction_mechanical - control	limma	0.381163	0.613963	FALSE	no hit	0	0.209208
c104547-g1 1-to-1 VCPIP1 valosin containing protein interacting protein 1	m.78669 _KMS(P)GPEQK	m.78669	KMS(P)GPEQK	1	1	3	3	0.9642	4	0	-0.102676	14.9284	-0.288427	0.780288	0.891967	-6.55996	0.8765	0.968362	1	contraction_mechanical - control	limma	0.780288	0.891967	FALSE	no hit	0	0.0572479
c103124-g1 (UBX domain) - emapper OG	m.62540 _RGS(P)VLEMVSGPMEVR	m.62540	RGS(P)VLEMVSGPMEVR	1	1	3	3	1	7	0	-0.102692	12.2563	-0.483225	0.64177	0.810201	-6.47862	0.794581	0.965213	1	contraction_mechanical - control	limma	0.64177	0.810201	FALSE	no hit	0	0.0998616
c88445-g1	m.12566 _SAS(P)LDDHSSLR	m.12566	SAS(P)LDDHSSLR	1	1	3	3	1	1	3.0897e+07	-0.102733	19.6255	-0.989513	0.351141	0.587719	-6.09616	0.593923	0.954001	1	contraction_mechanical - control	limma	0.351141	0.587719	FALSE	no hit	3.0897e+07	0.22627
c103784-g2 ACAT1 (Acetyl-CoA acetyltransferase) - emapper OG	m.69124 _DST(P)PSPK	m.69124	DST(P)PSPK	1	1	3	3	0.9627	6	988713	-0.102832	14.2398	-0.845538	0.422164	0.647556	-6.22788	0.648689	0.95772	1	contraction_mechanical - control	limma	0.422164	0.647556	FALSE	no hit	988713	0.187963
c91755-g1 ATP6V1A (ATPase, H transporting, lysosomal 70kDa, V1 subunit A) - emapper OG	m.16905 _LEINGIEES(P)IMK	m.16905	LEINGIEES(P)IMK	1	1	3	3	0.9997	9	0	-0.102852	14.9019	-0.793455	0.450204	0.671891	-6.2713	0.669	0.958951	1	contraction_mechanical - control	limma	0.450204	0.671891	FALSE	no hit	0	0.174574
c100581-g1 1-to-1 RALGAPB Ral GTPase activating protein non-catalytic beta subunit	m.22472 _FY(P)VNIPPAASK	m.22472	FY(P)VNIPPAASK	1	1	3	3	1	1	0	-0.102872	16.1514	-1.05068	0.323839	0.564395	-6.0353	0.571314	0.952268	1	contraction_mechanical - control	limma	0.323839	0.564395	FALSE	no hit	0	0.243125
c100961-g1	m.76366 _GGALNT(P)AR	m.76366	GGALNT(P)AR	1	1	3	3	0.9852	2	0	-0.102883	14.2594	-0.874609	0.407054	0.635348	-6.20264	0.637464	0.957008	1	contraction_mechanical - control	limma	0.407054	0.635348	FALSE	no hit	0	0.195544
c103722-g1 1-to-2 SSH1,SSH2 slingshot protein phosphatase 1	m.68372 _EHLAVSLS(P)PK	m.68372	EHLAVSLS(P)PK	1	1	3	3	1	3	0	-0.102962	12.768	-0.510955	0.62306	0.797442	-6.46387	0.78308	0.96472	1	contraction_mechanical - control	limma	0.62306	0.797442	FALSE	no hit	0	0.106194
c95747-g1 PABPC4 (poly(A) binding protein, cytoplasmic) - emapper OG	m.25593 _TMQGSS(P)PGVPTSQEFLQVLTSSGPQQQK	m.25593	TMQGSS(P)PGVPTSQEFLQVLTSSGPQQQK	1	1	3	3	1	13	1.42325e+07	-0.103025	16.9052	-0.670824	0.52106	0.726386	-6.36408	0.717766	0.961633	1	contraction_mechanical - control	limma	0.52106	0.726386	FALSE	no hit	1.42325e+07	0.144017
c91593-g1	m.16610 _ASIS(P)PSPHVQEK	m.16610	ASIS(P)PSPHVQEK	1	1	3	3	1	3	5.28811e+06	-0.103117	19.2157	-0.52851	0.611363	0.789108	-6.45413	0.775823	0.964402	1	contraction_mechanical - control	limma	0.611363	0.789108	FALSE	no hit	5.28811e+06	0.110237
c104180-g1 5-to-8 FLT3,PDGFRA,PDGFRB,FLT4... fms related tyrosine kinase 3	m.73702 _YVSHPPPLVNQES(P)IEGLVCVPEDQR	m.73702	YVSHPPPLVNQES(P)IEGLVCVPEDQR	1	1	3	3	1	2	0	-0.103153	13.2585	-0.687912	0.510788	0.719112	-6.35197	0.710895	0.961277	1	contraction_mechanical - control	limma	0.510788	0.719112	FALSE	no hit	0	0.148194
c100195-g2	m.42848 _SAPAPAPLRPIS(P)PASR	m.42848	SAPAPAPLRPIS(P)PASR	1	1	3	3	0.9998	2	2.24205e+06	-0.103193	16.0996	-0.849441	0.420113	0.645745	-6.22453	0.647177	0.957626	1	contraction_mechanical - control	limma	0.420113	0.645745	FALSE	no hit	2.24205e+06	0.188977
c88124-g1 EFHC2 (EF-hand domain (C-terminal) containing) - emapper OG	m.12081 _VLPNS(P)GR	m.12081	VLPNS(P)GR	1	1	3	3	0.8572	3	6.34937e+06	-0.103193	18.2418	-0.846251	0.421789	0.647271	-6.22727	0.648413	0.957703	1	contraction_mechanical - control	limma	0.421789	0.647271	FALSE	no hit	6.34937e+06	0.188148
c103087-g1 1-to-1 ZFAND1 zinc finger AN1-type containing 1	m.62172 _EGTDLPS(P)PITRPPK	m.62172	EGTDLPS(P)PITRPPK	1	1	3	3	1	1	949648	-0.103225	14.4429	-0.60738	0.560292	0.753119	-6.40663	0.74347	0.962911	1	contraction_mechanical - control	limma	0.560292	0.753119	FALSE	no hit	949648	0.128737
c98736-g1	m.35995 _EAIAPQLPVT(P)NHDSDCVPSISPPQR	m.35995	EAIAPQLPVT(P)NHDSDCVPSISPPQR	1	1	3	3	0.8766	5	0	-0.103283	13.4959	-0.741171	0.479593	0.694969	-6.31252	0.689635	0.960131	1	contraction_mechanical - control	limma	0.479593	0.694969	FALSE	no hit	0	0.16138
c104956-g1 1-to-1 SMG1 SMG1, nonsense mediated mRNA decay associated PI3K related kinase	m.84869 _STS(P)SASLSSNLGQSAESEQQTK	m.84869	STS(P)SASLSSNLGQSAESEQQTK	1	1	3	3	1	2	0	-0.103311	14.112	-0.808032	0.442231	0.665012	-6.25939	0.66329	0.958613	1	contraction_mechanical - control	limma	0.442231	0.665012	FALSE	no hit	0	0.178297
c100183-g1	m.42783 _SS(P)KGTAVQPAK	m.42783	SS(P)KGTAVQPAK	1	1	3	3	1	5	4.31032e+06	-0.10335	16.8581	-0.624284	0.549673	0.745672	-6.39567	0.736592	0.962577	1	contraction_mechanical - control	limma	0.549673	0.745672	FALSE	no hit	4.31032e+06	0.132773
c98220-g1 1-to-2 DDX21,DDX50 DExD-box helicase 21	m.33956 _EDNQAS(P)DENIPEVK	m.33956	EDNQAS(P)DENIPEVK	1	1	3	3	1	2	0	-0.103483	16.2091	-0.992419	0.349805	0.586562	-6.09333	0.59284	0.953921	1	contraction_mechanical - control	limma	0.349805	0.586562	FALSE	no hit	0	0.227062
c101847-g1 5-to-9 SLC26A4,SLC26A2,SLC26A5,SLC26A7... solute carrier family 26 member 4	m.56420 _SLVQAS(P)AGGK	m.56420	SLVQAS(P)AGGK	1	1	3	3	0.9768	1	0	-0.103574	13.5324	-0.817844	0.436919	0.661036	-6.25126	0.659457	0.958382	1	contraction_mechanical - control	limma	0.436919	0.661036	FALSE	no hit	0	0.180813
c103141-g1 1-to-1 NSMAF neutral sphingomyelinase activation associated factor	m.62686 _LNAAPLGS(P)PLNR	m.62686	LNAAPLGS(P)PLNR	1	1	3	3	1	1	1.11255e+06	-0.103596	14.5433	-0.766759	0.465056	0.684149	-6.29265	0.679506	0.95956	1	contraction_mechanical - control	limma	0.465056	0.684149	FALSE	no hit	1.11255e+06	0.167807
c99003-g1 TP53 (tumor protein p53) - blastp	m.37136 _LPVPEIPVPEIPS(P)PR	m.37136	LPVPEIPVPEIPS(P)PR	1	1	3	3	1	1	0	-0.1036	14.9164	-1.00775	0.342823	0.581195	-6.07831	0.58714	0.953494	1	contraction_mechanical - control	limma	0.342823	0.581195	FALSE	no hit	0	0.231258
c104662-g2 1-to-2 PLCL1,PLCL2 phospholipase C like 1 (inactive)	m.80383 _S(P)KDHIHHLVEK	m.80383	S(P)KDHIHHLVEK	1	1	3	3	0.9905	1	1.21552e+06	-0.103786	14.013	-0.297334	0.773719	0.888148	-6.55711	0.872718	0.968229	1	contraction_mechanical - control	limma	0.773719	0.888148	FALSE	no hit	1.21552e+06	0.0591258
c102025-g1 1-to-1 SNX27 sorting nexin family member 27	m.53416 _RLEPETT(P)TSPSDILER	m.53416	RLEPETT(P)TSPSDILER	1	1	3	3	1	4	0	-0.103801	14.0775	-0.631562	0.545138	0.743746	-6.39086	0.733637	0.962432	1	contraction_mechanical - control	limma	0.545138	0.743746	FALSE	no hit	0	0.134519
c87065-g1 1-to-1 SAP18 Sin3A associated protein 18	m.10760 _ET(P)REPVQETFVIDR	m.10760	ET(P)REPVQETFVIDR	1	1	3	3	1	2	1.01418e+06	-0.103915	14.9971	-0.917664	0.385392	0.617757	-6.16398	0.620991	0.955918	1	contraction_mechanical - control	limma	0.385392	0.617757	FALSE	no hit	1.01418e+06	0.206915
c100694-g1 1-to-1 SUCLA2 succinate-CoA ligase ADP-forming beta subunit	m.45492 _GS(P)MAQTPEEAAEIAR	m.45492	GS(P)MAQTPEEAAEIAR	1	1	3	3	1	3	3.42792e+06	-0.103961	17.7879	-1.01483	0.339634	0.578643	-6.07131	0.584515	0.953295	1	contraction_mechanical - control	limma	0.339634	0.578643	FALSE	no hit	3.42792e+06	0.233204
c101982-g1 VCP (Spermatogenesis associated 5) - emapper OG	m.53103 _LIVDDAVS(P)DDNSVVTLSQEK	m.53103	LIVDDAVS(P)DDNSVVTLSQEK	1	1	3	3	1	27	0	-0.104004	14.3562	-0.62378	0.549988	0.745831	-6.396	0.736796	0.962587	1	contraction_mechanical - control	limma	0.549988	0.745831	FALSE	no hit	0	0.132652
c100082-g1	m.42290 _SSIGSPVPNGSPT(P)STK	m.42290	SSIGSPVPNGSPT(P)STK	1	1	3	3	1	1	0	-0.104019	14.8217	-0.81297	0.439552	0.66302	-6.25531	0.66136	0.958497	1	contraction_mechanical - control	limma	0.439552	0.66302	FALSE	no hit	0	0.179562
c101043-g1 1-to-2 GIT2,GIT1 GIT ArfGAP 2	m.47414 _KQLSES(P)TEEGK	m.47414	KQLSES(P)TEEGK	1	1	3	3	1	6	1.1996e+06	-0.104061	15.5835	-0.883302	0.402612	0.632221	-6.19496	0.634123	0.956791	1	contraction_mechanical - control	limma	0.402612	0.632221	FALSE	no hit	1.1996e+06	0.197826
c102036-g1 1-to-1 G2E3 G2/M-phase specific E3 ubiquitin protein ligase	m.53487 _HCPTQPPLEILS(P)PR	m.53487	HCPTQPPLEILS(P)PR	1	1	3	3	1	2	858204	-0.104106	16.1549	-0.833829	0.42836	0.653242	-6.23785	0.653233	0.958002	1	contraction_mechanical - control	limma	0.42836	0.653242	FALSE	no hit	858204	0.184932
c93568-g1	m.20213 _SPLLNS(P)VPK	m.20213	SPLLNS(P)VPK	1	1	3	3	0.9988	2	351648	-0.104233	15.0722	-0.991303	0.350318	0.586988	-6.09442	0.593256	0.953952	1	contraction_mechanical - control	limma	0.350318	0.586988	FALSE	no hit	351648	0.226758
c97368-g1	m.30670 _PVS(P)MPPSK	m.30670	PVS(P)MPPSK	1	1	3	3	0.9352	11	3.68126e+06	-0.104546	17.0273	-0.53401	0.607723	0.786628	-6.45102	0.773554	0.964301	1	contraction_mechanical - control	limma	0.607723	0.786628	FALSE	no hit	3.68126e+06	0.111509
c102681-g1 (Immunoglobulin I-set domain) - emapper OG	m.58531 _RS(P)SSTADYNVVTTPTGDAVR	m.58531	RS(P)SSTADYNVVTTPTGDAVR	1	1	3	3	1	5	5.51011e+07	-0.104599	19.0552	-1.04147	0.327841	0.567744	-6.04464	0.574692	0.952535	1	contraction_mechanical - control	limma	0.327841	0.567744	FALSE	no hit	5.51011e+07	0.240565
c89501-g1 KLHL20 (kelch-like 20 (Drosophila)) - emapper OG	m.13840 _VAS(P)PSPK	m.13840	VAS(P)PSPK	1	1	3	3	0.997	1	1.7605e+07	-0.104751	20.1315	-1.05553	0.321747	0.562417	-6.03036	0.56954	0.952126	1	contraction_mechanical - control	limma	0.321747	0.562417	FALSE	no hit	1.7605e+07	0.244476
c103126-g2 (PP2Cc) - emapper OG	m.62549 _CDSSEDS(P)DGVDDDTTDEPKPQEGTSK	m.62549	CDSSEDS(P)DGVDDDTTDEPKPQEGTSK	1	1	3	3	1	3	0	-0.104876	16.418	-0.807878	0.442315	0.665012	-6.25951	0.66335	0.958616	1	contraction_mechanical - control	limma	0.442315	0.665012	FALSE	no hit	0	0.178257
c102562-g2 MYO22 (MYSc) - emapper OG	m.57451 _VPQEPTGNFLT(P)TTLRR	m.57451	VPQEPTGNFLT(P)TTLRR	1	1	3	3	0.9602	5	1076395	-0.104897	13.6803	-0.690834	0.509044	0.717979	-6.34988	0.709723	0.961215	1	contraction_mechanical - control	limma	0.509044	0.717979	FALSE	no hit	1076395	0.148911
c90925-g1 1-to-1 ATP5B ATP synthase, H+ transporting, mitochondrial F1 complex, beta polypeptide	m.15568 _ECVDTGS(P)PIMIPVGAK	m.15568	ECVDTGS(P)PIMIPVGAK	1	1	3	3	1	10	5.72758e+06	-0.10491	16.5358	-0.508945	0.624407	0.79835	-6.46497	0.783912	0.964757	1	contraction_mechanical - control	limma	0.624407	0.79835	FALSE	no hit	5.72758e+06	0.105733
c101765-g1 1-to-4 WNK4,WNK2,WNK1,WNK3 WNK lysine deficient protein kinase 4	m.89500 _VLKDES(P)TGTSPPITMEK	m.89500	VLKDES(P)TGTSPPITMEK	1	1	3	3	0.9589	5	0	-0.105004	13.3792	-0.404399	0.696422	0.844369	-6.51629	0.827512	0.966551	1	contraction_mechanical - control	limma	0.696422	0.844369	FALSE	no hit	0	0.0822259
c100857-g1 1-to-1 HACE1 HECT domain and ankyrin repeat containing E3 ubiquitin protein ligase 1	m.46374 _TLGT(P)PAR	m.46374	TLGT(P)PAR	1	1	3	3	0.936	8	5.27828e+06	-0.105087	15.9793	-1.04538	0.326136	0.566631	-6.04068	0.573256	0.952422	1	contraction_mechanical - control	limma	0.326136	0.566631	FALSE	no hit	5.27828e+06	0.241652
c104138-g2 1-to-2 EIF4G3,EIF4G1 eukaryotic translation initiation factor 4 gamma 3	m.73245 _RSST(P)HPEEK	m.73245	RSST(P)HPEEK	1	1	3	3	0.9653	7	1.06116e+06	-0.10509	14.2748	-0.873041	0.407859	0.63608	-6.20402	0.638067	0.957047	1	contraction_mechanical - control	limma	0.407859	0.63608	FALSE	no hit	1.06116e+06	0.195134
c103915-g1	m.70638 _RNS(P)ITEIDVPVELQSSIEK	m.70638	RNS(P)ITEIDVPVELQSSIEK	1	1	3	3	1	2	11419687	-0.105384	16.9187	-0.706056	0.50002	0.710624	-6.33882	0.703626	0.960892	1	contraction_mechanical - control	limma	0.50002	0.710624	FALSE	no hit	11419687	0.152658
c94222-g1	m.21631 _THTS(P)LGAIDTSVPK	m.21631	THTS(P)LGAIDTSVPK	1	1	3	3	1	2	10533396	-0.105392	15.1205	-0.79376	0.450036	0.671815	-6.27106	0.66888	0.958944	1	contraction_mechanical - control	limma	0.450036	0.671815	FALSE	no hit	10533396	0.174652
c91160-g1 1-to-4 GNB3,GNB4,GNB2,GNB1 G protein subunit beta 3	m.15889 _NEAET(P)LRK	m.15889	NEAET(P)LRK	1	1	3	3	0.8265	6	0	-0.105405	16.416	-0.92917	0.379748	0.612784	-6.1534	0.616621	0.955619	1	contraction_mechanical - control	limma	0.379748	0.612784	FALSE	no hit	0	0.209982
c104383-g1 1-to-2 ABL1,ABL2 ABL proto-oncogene 1, non-receptor tyrosine kinase	m.76384 _KLPS(P)SPSIDVPTPS(P)PPK	m.76384	KLPS(P)SPSIDVPTPS(P)PPK	1	1	3	3	0.9859	15	0	-0.105516	12.7228	-0.559869	0.590762	0.775203	-6.43598	0.762909	0.963821	1	contraction_mechanical - control	limma	0.590762	0.775203	FALSE	no hit	0	0.117527
c103469-g1 1-to-1 DNAJC7 DnaJ heat shock protein family (Hsp40) member C7	m.65870 _ALDDSIMS(P)IK	m.65870	ALDDSIMS(P)IK	1	1	3	3	1	8	0	-0.105547	14.3974	-0.676021	0.517923	0.723918	-6.36043	0.715674	0.961525	1	contraction_mechanical - control	limma	0.517923	0.723918	FALSE	no hit	0	0.145285
c103674-g3 1-to-7 MXRA5,CNTN3,CNTN2,PXDNL... matrix remodeling associated 5	m.67853 _GAS(P)NPLELHR	m.67853	GAS(P)NPLELHR	1	1	3	3	1	5	2048551	-0.105548	15.7012	-0.95972	0.365056	0.599755	-6.12478	0.605082	0.954811	1	contraction_mechanical - control	limma	0.365056	0.599755	FALSE	no hit	2048551	0.218186
c102208-g1 2-to-1 DOK7 docking protein 7	m.54666 _SPHVQGFIS(P)SEQGTTMNHEGR	m.54666	SPHVQGFIS(P)SEQGTTMNHEGR	1	1	3	3	1	4	0	-0.10559	12.3266	-0.889662	0.399383	0.630399	-6.1893	0.631684	0.956632	1	contraction_mechanical - control	limma	0.399383	0.630399	FALSE	no hit	0	0.1995
c97618-g1 1-to-3 EIF4EBP3,EIF4EBP1,EIF4EBP2 eukaryotic translation initiation factor 4E binding protein 3	m.31661 _QVVVKDASDLPS(P)SYCSTPGGTIFSTTPGGTR	m.31661	QVVVKDASDLPS(P)SYCSTPGGTIFSTTPGGTR	1	1	3	3	1	5	0	-0.105743	12.1688	-0.447551	0.666244	0.82685	-6.49646	0.809443	0.96583	1	contraction_mechanical - control	limma	0.666244	0.82685	FALSE	no hit	0	0.0918137
c104379-g2	m.76338 _SSRDS(P)IIFK	m.76338	SSRDS(P)IIFK	1	1	3	3	0.9144	11	3.53863e+06	-0.105798	14.6089	-0.615297	0.555304	0.7496	-6.40153	0.740246	0.962755	1	contraction_mechanical - control	limma	0.555304	0.7496	FALSE	no hit	3.53863e+06	0.130624
c103231-g3 1-to-1 PRPF4B pre-mRNA processing factor 4B	m.63565 _DLEES(P)IRR	m.63565	DLEES(P)IRR	1	1	3	3	0.9846	6	1.87648e+06	-0.105886	15.3659	-0.811619	0.440284	0.663421	-6.25642	0.661888	0.958529	1	contraction_mechanical - control	limma	0.440284	0.663421	FALSE	no hit	1.87648e+06	0.179215
c103460-g4 (Inherit from opiNOG: PWI domain) - emapper OG	m.65812 _ETDSSASS(P)PHSGPK	m.65812	ETDSSASS(P)PHSGPK	1	1	3	3	1	4	0	-0.105888	14.0435	-0.626202	0.548476	0.745207	-6.39441	0.735813	0.962539	1	contraction_mechanical - control	limma	0.548476	0.745207	FALSE	no hit	0	0.133233
c87660-g1 2-to-2 RPL3L,RPL3 ribosomal protein L3 like	m.11360 _DPENGST(P)KHDITK	m.11360	DPENGST(P)KHDITK	1	1	3	3	1	11	903524	-0.105944	14.1535	-0.630702	0.545673	0.743816	-6.39143	0.733986	0.962449	1	contraction_mechanical - control	limma	0.545673	0.743816	FALSE	no hit	903524	0.134312
c98399-g1 1-to-4 PAK5,BUB1B-PAK6,PAK6,PAK4 p21 (RAC1) activated kinase 5	m.34606 _SS(P)LGQGLHTASNSAAGLK	m.34606	SS(P)LGQGLHTASNSAAGLK	1	1	3	3	1	2	782341	-0.106068	15.6277	-0.979899	0.355587	0.592009	-6.10547	0.597514	0.954265	1	contraction_mechanical - control	limma	0.355587	0.592009	FALSE	no hit	782341	0.223652
c99543-g1 1-to-2 CDK11A,CDK11B cyclin dependent kinase 11A	m.39635 _EQAS(P)PAGAVGAAEDDAK	m.39635	EQAS(P)PAGAVGAAEDDAK	1	1	3	3	1	5	0	-0.1062	16.3168	-1.00381	0.34461	0.582365	-6.08219	0.588604	0.953605	1	contraction_mechanical - control	limma	0.34461	0.582365	FALSE	no hit	0	0.230177
c102929-g1 1-to-1 MCRS1 microspherule protein 1	m.60815 _SKT(P)SPATEVPTR	m.60815	SKT(P)SPATEVPTR	1	1	3	3	0.9998	5	2.42201e+07	-0.106231	18.8567	-0.977328	0.356783	0.592958	-6.10795	0.598476	0.954335	1	contraction_mechanical - control	limma	0.356783	0.592958	FALSE	no hit	2.42201e+07	0.222953
c100408-g1 SUB4 (Secreted subtilisin-like serine protease with keratinolytic activity that contributes to pathogenicity) - emapper OG	m.43901 _STCGT(P)QPAS(P)PSATTIK	m.43901	STCGT(P)QPAS(P)PSATTIK	1	1	3	3	0.9979	1	9399779	-0.106247	15.6853	-1.10272	0.301936	0.545081	-5.98137	0.552408	0.950715	1	contraction_mechanical - control	limma	0.301936	0.545081	FALSE	no hit	9399779	0.25774
c102115-g1 (TAR DNA binding protein) - emapper OG	m.54069 _SS(P)S(P)PEPSADVK	m.54069	SS(P)S(P)PEPSADVK	1	1	3	3	1	6	1.19318e+07	-0.106322	19.7565	-0.493031	0.635121	0.806009	-6.4735	0.790509	0.96504	1	contraction_mechanical - control	limma	0.635121	0.806009	FALSE	no hit	1.19318e+07	0.102093
c96953-g1 1-to-1 HSPD1 heat shock protein family D (Hsp60) member 1	m.29242 _EIEDTTSDY(P)EK	m.29242	EIEDTTSDY(P)EK	1	1	3	3	1	23	0	-0.106369	15.8279	-0.849687	0.419984	0.645673	-6.22432	0.647082	0.95762	1	contraction_mechanical - control	limma	0.419984	0.645673	FALSE	no hit	0	0.18904
c101892-g1 1-to-15 USP6NL,TBC1D28,TBC1D26,TBC1D3G... USP6 N-terminal like	m.52501 _QQPIMAAQT(P)PPEATR	m.52501	QQPIMAAQT(P)PPEATR	1	1	3	3	1	1	0	-0.106597	16.608	-0.9157	0.386362	0.618498	-6.16578	0.621739	0.955968	1	contraction_mechanical - control	limma	0.386362	0.618498	FALSE	no hit	0	0.206392
c103478-g2 1-to-3 MAP3K15,MAP3K5,MAP3K6 mitogen-activated protein kinase kinase kinase 15	m.65969 _KGAADS(P)IDSSTSR	m.65969	KGAADS(P)IDSSTSR	1	1	3	3	0.9958	6	461722	-0.10681	13.5091	-0.721279	0.491097	0.703571	-6.32755	0.697548	0.960565	1	contraction_mechanical - control	limma	0.491097	0.703571	FALSE	no hit	461722	0.156426
c102765-g1	m.59248 _SQTIS(P)HR	m.59248	SQTIS(P)HR	1	1	3	3	0.9022	2	6373814	-0.106877	15.1179	-0.753012	0.47283	0.689501	-6.3034	0.684941	0.959868	1	contraction_mechanical - control	limma	0.47283	0.689501	FALSE	no hit	6373814	0.164347
c102625-g1 1-to-1 NPL N-acetylneuraminate pyruvate lyase	m.58031 _HS(P)LVPEVK	m.58031	HS(P)LVPEVK	1	1	3	3	0.991	8	0	-0.10693	15.0128	-0.347665	0.736983	0.86699	-6.53943	0.851405	0.967459	1	contraction_mechanical - control	limma	0.736983	0.86699	FALSE	no hit	0	0.0698636
c101982-g1 VCP (Spermatogenesis associated 5) - emapper OG	m.53103 _FAMGQSNPS(P)ALR	m.53103	FAMGQSNPS(P)ALR	1	1	3	3	0.7844	27	0	-0.10706	13.6622	-0.63425	0.543469	0.742677	-6.38908	0.732547	0.962378	1	contraction_mechanical - control	limma	0.543469	0.742677	FALSE	no hit	0	0.135165
c103093-g1 1-to-2 PICALM,SNAP91 phosphatidylinositol binding clathrin assembly protein	m.62236 _SPSDTAGS(P)LSSLVDNLNLDMK	m.62236	SPSDTAGS(P)LSSLVDNLNLDMK	1	1	3	3	1	14	0	-0.107106	15.5901	-1.00077	0.345991	0.583549	-6.08518	0.589733	0.95369	1	contraction_mechanical - control	limma	0.345991	0.583549	FALSE	no hit	0	0.229344
c101859-g1 NOVA1 (Neuro-oncological ventral antigen) - emapper OG	m.52266 _S(P)APECSLGNISPTFDTSSSPQT(P)DLPAQVTDAAALGQK	m.52266	S(P)APECSLGNISPTFDTSSSPQT(P)DLPAQVTDAAALGQK	1	1	3	3	1	3	978996	-0.107141	14.3505	-1.00391	0.344562	0.582365	-6.08209	0.588565	0.953602	1	contraction_mechanical - control	limma	0.344562	0.582365	FALSE	no hit	978996	0.230205
c103606-g1 1-to-1 ISYNA1 inositol-3-phosphate synthase 1	m.67167 _SNVVDDMVESNQTLY(P)SPGEKPDHVVVIK	m.67167	SNVVDDMVESNQTLY(P)SPGEKPDHVVVIK	1	1	3	3	1	2	0	-0.107159	13.1094	-0.723362	0.489885	0.702605	-6.326	0.696718	0.96052	1	contraction_mechanical - control	limma	0.489885	0.702605	FALSE	no hit	0	0.156943
c103683-g1 1-to-2 MTHFD1,MTHFD1L methylenetetrahydrofolate dehydrogenase, cyclohydrolase and formyltetrahydrofolate synthetase 1	m.67952 _QPS(P)QGPTFGIK	m.67952	QPS(P)QGPTFGIK	1	1	3	3	0.9386	7	975491	-0.107169	13.6736	-0.643164	0.537955	0.737861	-6.3831	0.728935	0.962199	1	contraction_mechanical - control	limma	0.537955	0.737861	FALSE	no hit	975491	0.137311
c52446-g1 1-to-1 MAP3K20 mitogen-activated protein kinase kinase kinase 20	m.10198 _RPS(P)QPYDTK	m.10198	RPS(P)QPYDTK	1	1	3	3	0.9898	5	3.32013e+06	-0.107248	17.5595	-0.981047	0.355054	0.591352	-6.10436	0.597085	0.954234	1	contraction_mechanical - control	limma	0.355054	0.591352	FALSE	no hit	3.32013e+06	0.223964
c98164-g1 NAP1L1 (nucleosome assembly protein 1-like) - emapper OG	m.33744 _ALESSGS(P)ASDK	m.33744	ALESSGS(P)ASDK	1	1	3	3	1	2	0	-0.107358	16.5452	-0.970037	0.360192	0.595935	-6.11495	0.601207	0.954533	1	contraction_mechanical - control	limma	0.360192	0.595935	FALSE	no hit	0	0.220976
c93585-g1 PDCD4 (programmed cell death 4 (Neoplastic transformation inhibitor)) - emapper OG	m.20240 _DPNY(P)S(P)SDGEDYVISPSSPQLTPEQFR	m.20240	DPNY(P)S(P)SDGEDYVISPSSPQLTPEQFR	1	1	3	3	1	3	0	-0.107443	14.0176	-0.843217	0.423387	0.648383	-6.22987	0.649589	0.957777	1	contraction_mechanical - control	limma	0.423387	0.648383	FALSE	no hit	0	0.187361
c98971-g1	m.36953 _QSGITPT(P)GSSEQFGSPNSR	m.36953	QSGITPT(P)GSSEQFGSPNSR	1	1	3	3	0.9791	2	0	-0.107522	14.0046	-0.86981	0.409522	0.637225	-6.20686	0.639311	0.957127	1	contraction_mechanical - control	limma	0.409522	0.637225	FALSE	no hit	0	0.194288
c104835-g1 2-to-3 USP11,USP4,USP15 ubiquitin specific peptidase 11	m.83085 _EPSPT(P)TESMADSDSVSANDQNKVEATDCK	m.83085	EPSPT(P)TESMADSDSVSANDQNKVEATDCK	1	1	3	3	1	4	0	-0.107529	14.6814	-0.873615	0.407565	0.635911	-6.20352	0.637846	0.957033	1	contraction_mechanical - control	limma	0.407565	0.635911	FALSE	no hit	0	0.195284
c98231-g1 1-to-4 UBQLN3,UBQLN4,UBQLN1,UBQLNL ubiquilin 3	m.34014 _GSAAGGSAATSSPGT(P)PQLPLFPPVSASSTATGGPR	m.34014	GSAAGGSAATSSPGT(P)PQLPLFPPVSASSTATGGPR	1	1	3	3	1	6	0	-0.107666	12.9588	-1.00054	0.346095	0.58361	-6.0854	0.589819	0.953696	1	contraction_mechanical - control	limma	0.346095	0.58361	FALSE	no hit	0	0.229282
c104152-g2 TNS3 (Tensin 3) - emapper OG	m.73428 _RHS(P)FSGSIDNR	m.73428	RHS(P)FSGSIDNR	1	1	3	3	1	9	1.01255e+06	-0.107689	18.4575	-1.00909	0.342217	0.580823	-6.07699	0.586642	0.953457	1	contraction_mechanical - control	limma	0.342217	0.580823	FALSE	no hit	1.01255e+06	0.231627
c103615-g1 1-to-3 ITGA3,ITGA6,ITGA7 integrin subunit alpha 3	m.67286 _TNRY(P)SVDMDNPDNDDEFVYR	m.67286	TNRY(P)SVDMDNPDNDDEFVYR	1	1	3	3	1	1	0	-0.10772	13.2592	-0.947445	0.370907	0.604529	-6.13636	0.609706	0.955139	1	contraction_mechanical - control	limma	0.370907	0.604529	FALSE	no hit	0	0.214879
c103826-g1 PRPF40A (PRP40 pre-mRNA processing factor 40 homolog) - emapper OG	m.69582 _AAS(P)PSTPDASTSSK	m.69582	AAS(P)PSTPDASTSSK	1	1	3	3	1	1	1.16267e+07	-0.107818	16.9925	-0.950454	0.369467	0.603283	-6.13353	0.608572	0.955059	1	contraction_mechanical - control	limma	0.369467	0.603283	FALSE	no hit	1.16267e+07	0.215688
c102545-g1 1-to-3 PELI2,PELI3,PELI1 pellino E3 ubiquitin protein ligase family member 2	m.57314 _TAMGLEHGPSDT(P)IMR	m.57314	TAMGLEHGPSDT(P)IMR	1	1	3	3	1	10	738588	-0.107849	15.6633	-0.882914	0.402809	0.632221	-6.1953	0.634272	0.956801	1	contraction_mechanical - control	limma	0.402809	0.632221	FALSE	no hit	738588	0.197724
c104268-g1 1-to-2 GSPT2,GSPT1 G1 to S phase transition 2	m.74976 _EPS(P)AGTTEDPKDVEDTESK	m.74976	EPS(P)AGTTEDPKDVEDTESK	1	1	3	3	1	10	0	-0.107918	15.6674	-0.734087	0.48367	0.697853	-6.31791	0.69245	0.960286	1	contraction_mechanical - control	limma	0.48367	0.697853	FALSE	no hit	0	0.159612
c101828-g1 ARSB (Arylsulfatase) - emapper OG	m.52053 _DATLMAVRY(P)GDYK	m.52053	DATLMAVRY(P)GDYK	1	1	3	3	0.9756	1	0	-0.107989	13.8671	-0.631179	0.545376	0.743801	-6.39112	0.733792	0.96244	1	contraction_mechanical - control	limma	0.545376	0.743801	FALSE	no hit	0	0.134427
c98454-g1 1-to-1 DMAP1 DNA methyltransferase 1 associated protein 1	m.34840 _SASVRPPGTSTLLASS(P)PDLPIGTPK	m.34840	SASVRPPGTSTLLASS(P)PDLPIGTPK	1	1	3	3	1	5	0	-0.108086	13.9149	-1.02703	0.334194	0.573981	-6.05917	0.580007	0.952949	1	contraction_mechanical - control	limma	0.334194	0.573981	FALSE	no hit	0	0.236567
c103724-g1 1-to-1 STK40 serine/threonine kinase 40	m.11238 _SSDKDAPPNGDALS(P)PR	m.11238	SSDKDAPPNGDALS(P)PR	1	1	3	3	0.9874	5	8466425	-0.108118	15.4688	-0.791159	0.451469	0.672904	-6.27316	0.669901	0.959004	1	contraction_mechanical - control	limma	0.451469	0.672904	FALSE	no hit	8466425	0.173989
c99259-g1 1-to-1 NUP35 nucleoporin 35	m.38246 _SVIEGHTMSDSTVGSMRPPT(P)PTFGGQR	m.38246	SVIEGHTMSDSTVGSMRPPT(P)PTFGGQR	1	1	3	3	1	3	1.37965e+06	-0.108136	16.4714	-0.438469	0.672544	0.830489	-6.50079	0.813238	0.965984	1	contraction_mechanical - control	limma	0.672544	0.830489	FALSE	no hit	1.37965e+06	0.0897826
c104507-g9	m.78212 _NTSY(P)EDLR	m.78212	NTSY(P)EDLR	1	1	3	3	0.9923	1	25107056	-0.108268	18.9967	-0.8912	0.398606	0.629394	-6.18792	0.631095	0.956593	1	contraction_mechanical - control	limma	0.398606	0.629394	FALSE	no hit	25107056	0.199906
c106664-g1	m.86532 _GGEASDRLS(P)PLPPAAEDDDPSSAER	m.86532	GGEASDRLS(P)PLPPAAEDDDPSSAER	1	1	3	3	1	1	0	-0.108303	14.6471	-0.937054	0.375915	0.609586	-6.14608	0.613633	0.955413	1	contraction_mechanical - control	limma	0.375915	0.609586	FALSE	no hit	0	0.212091
c101982-g1 VCP (Spermatogenesis associated 5) - emapper OG	m.53103 _SVT(P)DNDIR	m.53103	SVT(P)DNDIR	1	1	3	3	0.9825	27	1.96833e+06	-0.108328	15.24	-1.00177	0.345532	0.583064	-6.08419	0.589359	0.953661	1	contraction_mechanical - control	limma	0.345532	0.583064	FALSE	no hit	1.96833e+06	0.22962
c93784-g2 (UDP-N-acetyl-alpha-D-galactosamine polypeptide N-acetylgalactosaminyltransferase) - emapper OG	m.20648 _VNQVTAT(P)MPR	m.20648	VNQVTAT(P)MPR	1	1	3	3	0.937	6	0	-0.108513	13.929	-0.793363	0.450255	0.671891	-6.27138	0.669036	0.958954	1	contraction_mechanical - control	limma	0.450255	0.671891	FALSE	no hit	0	0.174551
c103785-g4	m.69144 _SES(P)LDLPATTPDPTSLAVAR	m.69144	SES(P)LDLPATTPDPTSLAVAR	1	1	3	3	1	3	0	-0.108523	14.9055	-0.820397	0.435544	0.659722	-6.24913	0.658462	0.958322	1	contraction_mechanical - control	limma	0.435544	0.659722	FALSE	no hit	0	0.181469
c100071-g1 1-to-2 NME8,NME9 NME/NM23 family member 8	m.42220 _ATFSTEGAQINPLHGS(P)SSR	m.42220	ATFSTEGAQINPLHGS(P)SSR	1	1	3	3	1	4	554187	-0.108545	14.7487	-0.997754	0.347364	0.584692	-6.08813	0.590853	0.953773	1	contraction_mechanical - control	limma	0.347364	0.584692	FALSE	no hit	554187	0.22852
c103564-g1 (PTB domain (IRS-1 type)) - emapper OG	m.66748 _CGPSS(P)TPPVLPR	m.66748	CGPSS(P)TPPVLPR	1	1	3	3	0.927	10	3.39191e+06	-0.108572	15.1431	-1.00945	0.342058	0.580823	-6.07664	0.586511	0.953447	1	contraction_mechanical - control	limma	0.342058	0.580823	FALSE	no hit	3.39191e+06	0.231724
c79782-g1 MLLT6 (myeloid lymphoid or mixed-lineage leukemia (trithorax homolog, Drosophila)) - emapper OG	m.6864 _VDGSSSVQPLSPPHT(P)ADNGGGR	m.6864	VDGSSSVQPLSPPHT(P)ADNGGGR	1	1	3	3	1	1	0	-0.108661	15.3503	-0.917193	0.385624	0.617953	-6.16441	0.62117	0.95593	1	contraction_mechanical - control	limma	0.385624	0.617953	FALSE	no hit	0	0.206789
c94559-g1 1-to-1 ELP4 elongator acetyltransferase complex subunit 4	m.22483 _VQSS(P)FSSK	m.22483	VQSS(P)FSSK	1	1	3	3	0.994	1	5876856	-0.108677	16.6035	-1.03709	0.329758	0.569631	-6.04907	0.576302	0.952661	1	contraction_mechanical - control	limma	0.329758	0.569631	FALSE	no hit	5876856	0.23935
c91856-g2 2-to-3 IQSEC2,IQSEC3,IQSEC1 IQ motif and Sec7 domain 2	m.17084 _RTDAPCMS(P)PR	m.17084	RTDAPCMS(P)PR	1	1	3	3	1	8	4.30453e+06	-0.108831	16.966	-1.13828	0.287658	0.532955	-5.94342	0.539669	0.94961	1	contraction_mechanical - control	limma	0.287658	0.532955	FALSE	no hit	4.30453e+06	0.267873
c100336-g2 (Inherit from euNOG: Zinc finger, C3HC4 type (RING finger)) - emapper OG	m.43536 _SHDLS(P)PPR	m.43536	SHDLS(P)PPR	1	1	3	3	0.9917	2	0	-0.108863	17.0995	-0.42839	0.679569	0.834962	-6.5055	0.817454	0.966154	1	contraction_mechanical - control	limma	0.679569	0.834962	FALSE	no hit	0	0.0875365
c102607-g1 1-to-3 DOCK10,DOCK11,DOCK9 dedicator of cytokinesis 10	m.57907 _TPPMPS(P)DEVEEVIK	m.57907	TPPMPS(P)DEVEEVIK	1	1	3	3	0.9989	2	0	-0.108889	14.1986	-0.887935	0.400258	0.630784	-6.19084	0.632346	0.956675	1	contraction_mechanical - control	limma	0.400258	0.630784	FALSE	no hit	0	0.199046
c102290-g1 RAB1A (GTP-binding protein) - emapper OG	m.55289 _GKS(P)PNKDESIR	m.55289	GKS(P)PNKDESIR	1	1	3	3	0.9825	1	3.99097e+06	-0.10896	16.4905	-0.679284	0.515959	0.722444	-6.35812	0.714362	0.961458	1	contraction_mechanical - control	limma	0.515959	0.722444	FALSE	no hit	3.99097e+06	0.146082
c99787-g1 (Inherit from biNOG: Dorsal root ganglia homeobox) - emapper OG	m.40756 _HY(P)SLDSPSLTSPPGYDPSMMDSK	m.40756	HY(P)SLDSPSLTSPPGYDPSMMDSK	1	1	3	3	0.9828	3	0	-0.108994	13.1136	-0.614354	0.555897	0.749869	-6.40214	0.74063	0.962774	1	contraction_mechanical - control	limma	0.555897	0.749869	FALSE	no hit	0	0.130399
c104613-g2 1-to-1 SRRT serrate, RNA effector molecule	m.79585 _TDSSSPS(P)EGMPPQK	m.79585	TDSSSPS(P)EGMPPQK	1	1	3	3	1	2	0	-0.109077	15.5163	-0.910524	0.388925	0.620505	-6.1705	0.62371	0.956102	1	contraction_mechanical - control	limma	0.388925	0.620505	FALSE	no hit	0	0.205017
c104716-g1	m.81273 _TDGIAAS(P)FSGDNSK	m.81273	TDGIAAS(P)FSGDNSK	1	1	3	3	1	17	0	-0.109342	14.4848	-0.539522	0.604086	0.784466	-6.44787	0.771281	0.9642	1	contraction_mechanical - control	limma	0.604086	0.784466	FALSE	no hit	0	0.112787
c101709-g1 2-to-1 SLC8B1 solute carrier family 8 member B1	m.35219 _HTGS(P)QADLFHTPK	m.35219	HTGS(P)QADLFHTPK	1	1	3	3	1	5	0	-0.109352	14.7354	-0.461648	0.656519	0.82044	-6.48957	0.803562	0.965589	1	contraction_mechanical - control	limma	0.656519	0.82044	FALSE	no hit	0	0.0949808
c101755-g1 1-to-1 KATNB1 katanin regulatory subunit B1	m.51602 _HSS(P)PFQPPAEDSNSDSDFKPGPVK	m.51602	HSS(P)PFQPPAEDSNSDSDFKPGPVK	1	1	3	3	1	4	0	-0.109394	14.631	-0.820284	0.435605	0.659722	-6.24923	0.658506	0.958325	1	contraction_mechanical - control	limma	0.435605	0.659722	FALSE	no hit	0	0.18144
c104427-g1 1-to-1 DGKQ diacylglycerol kinase theta	m.76947 _NQSVPS(P)LIVEMPDR	m.76947	NQSVPS(P)LIVEMPDR	1	1	3	3	1	4	4.12742e+06	-0.10946	16.0318	-0.686641	0.511548	0.719515	-6.35288	0.711406	0.961304	1	contraction_mechanical - control	limma	0.511548	0.719515	FALSE	no hit	4.12742e+06	0.147883
c102618-g1 1-to-2 PDE8B,PDE8A phosphodiesterase 8B	m.74463 _NSVSTPS(P)EMR	m.74463	NSVSTPS(P)EMR	1	1	3	3	0.9981	4	685525	-0.109516	15.4686	-0.871766	0.408515	0.636521	-6.20514	0.638558	0.957078	1	contraction_mechanical - control	limma	0.408515	0.636521	FALSE	no hit	685525	0.1948
c78646-g1 1-to-1 NCAPH2 non-SMC condensin II complex subunit H2	m.29232 _LNKDS(P)ALR	m.29232	LNKDS(P)ALR	1	1	3	3	0.9853	2	10971606	-0.109576	16.5031	-0.947381	0.370938	0.604529	-6.13642	0.609731	0.95514	1	contraction_mechanical - control	limma	0.370938	0.604529	FALSE	no hit	10971606	0.214862
c104275-g3 (morphogenesis of an epithelium) - emapper OG	m.22226 _RPGDLS(P)HTSLGR	m.22226	RPGDLS(P)HTSLGR	1	1	3	3	0.9985	8	5.60839e+06	-0.10958	15.8405	-0.921353	0.383576	0.616282	-6.1606	0.619589	0.955822	1	contraction_mechanical - control	limma	0.383576	0.616282	FALSE	no hit	5.60839e+06	0.207897
c102776-g1 TRIM2 (Inherit from KOG: listerin E3 ubiquitin protein ligase 1) - emapper OG	m.75633 _TQTLLPEGGLDQLS(P)PAFLVNR	m.75633	TQTLLPEGGLDQLS(P)PAFLVNR	1	1	3	3	0.9999	1	0	-0.109822	12.4049	-0.601376	0.564092	0.755844	-6.41046	0.745917	0.963028	1	contraction_mechanical - control	limma	0.564092	0.755844	FALSE	no hit	0	0.127309
c104659-g1 2-to-5 SEC14L3,SEC14L4,SEC14L6,AC004832.3... SEC14 like lipid binding 3	m.80355 _EFT(P)VELPGTVIR	m.80355	EFT(P)VELPGTVIR	1	1	3	3	0.9985	2	0	-0.109839	15.3275	-0.983534	0.353901	0.590355	-6.10196	0.596155	0.954166	1	contraction_mechanical - control	limma	0.353901	0.590355	FALSE	no hit	0	0.22464
c105028-g1 RPL28 (Ribosomal protein L28) - emapper OG	m.85253 _YNT(P)LVNK	m.85253	YNT(P)LVNK	1	1	3	3	0.9731	6	1.74346e+06	-0.109951	14.9588	-1.09505	0.305087	0.547525	-5.98944	0.555173	0.950948	1	contraction_mechanical - control	limma	0.305087	0.547525	FALSE	no hit	1.74346e+06	0.255571
c101241-g1 1-to-2 DGKI,DGKZ diacylglycerol kinase iota	m.75220 _TPVLENS(P)PVPPIVR	m.75220	TPVLENS(P)PVPPIVR	1	1	3	3	1	1	546080	-0.10996	16.4024	-1.08826	0.307902	0.550091	-5.99655	0.557631	0.951154	1	contraction_mechanical - control	limma	0.307902	0.550091	FALSE	no hit	546080	0.253653
c102220-g4 GFPT2 (glutamine-fructose-6-phosphate transaminase 2) - emapper OG	m.54767 _EFS(P)PLS(P)PPCMNEK	m.54767	EFS(P)PLS(P)PPCMNEK	1	1	3	3	0.9491	10	0	-0.109994	13.8626	-0.697837	0.50488	0.714556	-6.34482	0.706916	0.961067	1	contraction_mechanical - control	limma	0.50488	0.714556	FALSE	no hit	0	0.150632
c102045-g3 1-to-3 CBFA2T2,CBFA2T3,RUNX1T1 CBFA2/RUNX1 translocation partner 2	m.53552 _AIPSQSHAS(P)PAS(P)SEHSNSSHDDRDPSLFNK	m.53552	AIPSQSHAS(P)PAS(P)SEHSNSSHDDRDPSLFNK	1	1	3	3	0.9683	2	0	-0.110062	12.0922	-0.558765	0.591481	0.775668	-6.43663	0.763363	0.963842	1	contraction_mechanical - control	limma	0.591481	0.775668	FALSE	no hit	0	0.117269
c104839-g1 1-to-3 DST,PLEC,MACF1 dystonin	m.83180 _STVEEHVVACCS(P)PEEHEDT(P)PPR	m.83180	STVEEHVVACCS(P)PEEHEDT(P)PPR	1	1	3	3	1	3	0	-0.110134	15.3201	-1.06126	0.319287	0.560499	-6.02449	0.567445	0.951958	1	contraction_mechanical - control	limma	0.319287	0.560499	FALSE	no hit	0	0.246077
c102275-g1 1-to-2 MLLT1,MLLT3 MLLT1, super elongation complex subunit	m.55200 _SGSS(P)LEGESAPK	m.55200	SGSS(P)LEGESAPK	1	1	3	3	1	1	3761552	-0.110145	17.2385	-0.897734	0.395313	0.626463	-6.18207	0.628593	0.956428	1	contraction_mechanical - control	limma	0.395313	0.626463	FALSE	no hit	3761552	0.20163
c102589-g1 1-to-3 KALRN,ARHGEF25,TRIO kalirin RhoGEF kinase	m.57735 _NCAPS(P)PEALAGANESHDPER	m.57735	NCAPS(P)PEALAGANESHDPER	1	1	3	3	1	7	742238	-0.110193	15.3834	-1.05589	0.321593	0.562304	-6.02999	0.569409	0.952116	1	contraction_mechanical - control	limma	0.321593	0.562304	FALSE	no hit	742238	0.244576
c110726-g1	m.89060 _SSSGGFS(P)R	m.89060	SSSGGFS(P)R	1	1	3	3	0.8925	2	2.15142e+06	-0.110232	16.8519	-1.09217	0.306278	0.548279	-5.99246	0.556215	0.951035	1	contraction_mechanical - control	limma	0.306278	0.548279	FALSE	no hit	2.15142e+06	0.254757
c99115-g1 1-to-2 PRKAA1,PRKAA2 protein kinase AMP-activated catalytic subunit alpha 1	m.37657 _IFQSQSSFPEAIHLAT(P)SPPK	m.37657	IFQSQSSFPEAIHLAT(P)SPPK	1	1	3	3	1	2	8.70484e+06	-0.110333	16.4771	-0.826558	0.432239	0.657095	-6.24397	0.656062	0.958176	1	contraction_mechanical - control	limma	0.432239	0.657095	FALSE	no hit	8.70484e+06	0.183055
c102749-g1 1-to-3 RBMS2,RBMS1,RBMS3 RNA binding motif single stranded interacting protein 2	m.59084 _AHLS(P)PMNPK	m.59084	AHLS(P)PMNPK	1	1	3	3	1	4	5.17224e+06	-0.110488	18.968	-1.05406	0.322379	0.562925	-6.03186	0.570076	0.952169	1	contraction_mechanical - control	limma	0.322379	0.562925	FALSE	no hit	5.17224e+06	0.244067
c102784-g1 1-to-1 ARHGAP39 Rho GTPase activating protein 39	m.59407 _RLS(P)PMNLFNDTR	m.59407	RLS(P)PMNLFNDTR	1	1	3	3	1	21	1.78223e+08	-0.110512	18.9184	-0.983457	0.353937	0.590356	-6.10203	0.596184	0.954168	1	contraction_mechanical - control	limma	0.353937	0.590356	FALSE	no hit	1.78223e+08	0.22462
c100794-g1 1-to-4 CNGA2,CNGA4,CNGA3,CNGA1 cyclic nucleotide gated channel alpha 2	m.9808 _IVIENHGS(P)PPPYPPK	m.9808	IVIENHGS(P)PPPYPPK	1	1	3	3	1	1	622734	-0.110514	12.6738	-1.02171	0.336561	0.576016	-6.06448	0.581973	0.953101	1	contraction_mechanical - control	limma	0.336561	0.576016	FALSE	no hit	622734	0.235097
c97979-g1 1-to-1 PSMD4 proteasome 26S subunit, non-ATPase 4	m.32945 _VS(P)LEEQR	m.32945	VS(P)LEEQR	1	1	3	3	0.9713	6	1.68812e+06	-0.110657	14.8506	-0.989419	0.351185	0.587719	-6.09625	0.593959	0.954004	1	contraction_mechanical - control	limma	0.351185	0.587719	FALSE	no hit	1.68812e+06	0.226244
c102541-g3 (carbonyl reductase) - emapper OG	m.57273 _DSS(P)PIPFSEK	m.57273	DSS(P)PIPFSEK	1	1	3	3	0.9999	1	1703627	-0.110783	15.4247	-1.13253	0.289929	0.53485	-5.94962	0.541719	0.949791	1	contraction_mechanical - control	limma	0.289929	0.53485	FALSE	no hit	1703627	0.266226
c103216-g1 GRB2 (growth factor receptor bound protein 2) - blastp	m.63374 _APS(P)MSGPK	m.63374	APS(P)MSGPK	1	1	3	3	0.9269	7	0	-0.110804	14.2087	-1.13065	0.290674	0.535402	-5.95163	0.542388	0.94985	1	contraction_mechanical - control	limma	0.290674	0.535402	FALSE	no hit	0	0.26569
c102197-g1	m.54588 _WHLEPTGQGDY(P)R	m.54588	WHLEPTGQGDY(P)R	1	1	3	3	1	23	483045	-0.110818	13.9725	-0.835768	0.427329	0.652078	-6.2362	0.65248	0.957956	1	contraction_mechanical - control	limma	0.427329	0.652078	FALSE	no hit	483045	0.185433
c103148-g3 FLNB (IG-FLMN) - emapper OG	m.62756 _VGS(P)PMHFTVDASNAGPGAMDVVMTDAQGK	m.62756	VGS(P)PMHFTVDASNAGPGAMDVVMTDAQGK	1	1	3	3	1	1	0	-0.111	16.9015	-0.419224	0.685986	0.839039	-6.5097	0.821293	0.966307	1	contraction_mechanical - control	limma	0.685986	0.839039	FALSE	no hit	0	0.0855018
c101510-g1 1-to-1 PRKDC protein kinase, DNA-activated, catalytic polypeptide	m.50084 _DSS(P)PTAASPPFPR	m.50084	DSS(P)PTAASPPFPR	1	1	3	3	0.9995	1	0	-0.111009	12.7596	-0.616183	0.554747	0.749104	-6.40096	0.739885	0.962738	1	contraction_mechanical - control	limma	0.554747	0.749104	FALSE	no hit	0	0.130836
c103335-g1 MKL1 (megakaryoblastic leukemia (translocation) 1) - emapper OG	m.64554 _STS(P)DLCLR	m.64554	STS(P)DLCLR	1	1	3	3	0.9999	8	7064202	-0.111029	18.2875	-1.13496	0.288967	0.534182	-5.947	0.540851	0.949714	1	contraction_mechanical - control	limma	0.288967	0.534182	FALSE	no hit	7064202	0.266922
c100177-g1 1-to-1 POLR3F RNA polymerase III subunit F	m.42734 _LSITSSS(P)PSK	m.42734	LSITSSS(P)PSK	1	1	3	3	1	1	38833396	-0.111148	18.4533	-0.478838	0.644756	0.811594	-6.48089	0.796405	0.96529	1	contraction_mechanical - control	limma	0.644756	0.811594	FALSE	no hit	38833396	0.098866
c101011-g1 1-to-1 SUPT5H SPT5 homolog, DSIF elongation factor subunit	m.33582 _TPGS(P)PDVGTSSDAQLPPDIEVVVK	m.33582	TPGS(P)PDVGTSSDAQLPPDIEVVVK	1	1	3	3	1	1	0	-0.111167	14.5766	-1.04587	0.325924	0.566441	-6.04019	0.573077	0.952408	1	contraction_mechanical - control	limma	0.325924	0.566441	FALSE	no hit	0	0.241787
c40418-g1 RPS27A (ribosomal protein S27A) - emapper OG	m.3140 _EST(P)LHLVLR	m.3140	EST(P)LHLVLR	1	1	3	3	1	7	7.32709e+06	-0.11117	14.5878	-0.844274	0.42283	0.647995	-6.22896	0.649179	0.957751	1	contraction_mechanical - control	limma	0.42283	0.647995	FALSE	no hit	7.32709e+06	0.187635
c104427-g1 1-to-1 DGKQ diacylglycerol kinase theta	m.76958 _DGSSSPT(P)DEGATPLSEGPHSLTSPVAAGAR	m.76958	DGSSSPT(P)DEGATPLSEGPHSLTSPVAAGAR	1	1	3	3	1	3	529721	-0.111175	13.0675	-0.889532	0.399449	0.630399	-6.18941	0.631734	0.956635	1	contraction_mechanical - control	limma	0.399449	0.630399	FALSE	no hit	529721	0.199466
c93361-g1	m.19821 _EQS(P)SQLDSSESVFVQHK	m.19821	EQS(P)SQLDSSESVFVQHK	1	1	3	3	1	2	1.07596e+06	-0.111202	14.782	-1.02424	0.335432	0.574949	-6.06195	0.581036	0.953029	1	contraction_mechanical - control	limma	0.335432	0.574949	FALSE	no hit	1.07596e+06	0.235797
c102554-g1 1-to-1 BICC1 BicC family RNA binding protein 1	m.60535 _DS(P)PALDTVHTINHHGTLQR	m.60535	DS(P)PALDTVHTINHHGTLQR	1	1	3	3	1	1	0	-0.111208	12.1573	-0.469798	0.650929	0.815967	-6.48549	0.800166	0.965448	1	contraction_mechanical - control	limma	0.650929	0.815967	FALSE	no hit	0	0.0968197
c89119-g1	m.13345 _RS(P)SMYIPDQHK	m.13345	RS(P)SMYIPDQHK	1	1	3	3	0.9998	2	1.51558e+06	-0.111564	16.286	-0.540969	0.603133	0.784074	-6.44703	0.770685	0.964173	1	contraction_mechanical - control	limma	0.603133	0.784074	FALSE	no hit	1.51558e+06	0.113123
c97937-g1	m.32796 _HS(P)PQPVGGPSLSLEELDER	m.32796	HS(P)PQPVGGPSLSLEELDER	1	1	3	3	1	4	0	-0.11163	12.7835	-0.630954	0.545516	0.743807	-6.39127	0.733884	0.962444	1	contraction_mechanical - control	limma	0.545516	0.743807	FALSE	no hit	0	0.134373
c104433-g1 CASKIN2 (CASK interacting protein) - emapper OG	m.77029 _TGQFS(P)PAFLQR	m.77029	TGQFS(P)PAFLQR	1	1	3	3	1	2	790312	-0.111758	13.0826	-0.69208	0.508302	0.717494	-6.34898	0.709224	0.961189	1	contraction_mechanical - control	limma	0.508302	0.717494	FALSE	no hit	790312	0.149217
c102624-g1 1-to-3 IGF2BP3,IGF2BP1,IGF2BP2 insulin like growth factor 2 mRNA binding protein 3	m.58021 _KAS(P)PTSPTK	m.58021	KAS(P)PTSPTK	1	1	3	3	0.9999	5	6972828	-0.111789	16.4463	-1.04237	0.327448	0.567676	-6.04373	0.574361	0.952509	1	contraction_mechanical - control	limma	0.327448	0.567676	FALSE	no hit	6972828	0.240815
c95589-g1 DUSP28 (Dual specificity phosphatase 28) - emapper OG	m.25164 _ESGQTPATTAQANGEKDDS(P)IVSQPTDAVTR	m.25164	ESGQTPATTAQANGEKDDS(P)IVSQPTDAVTR	1	1	3	3	1	3	0	-0.111825	13.9951	-0.742952	0.478572	0.694137	-6.31115	0.688929	0.960091	1	contraction_mechanical - control	limma	0.478572	0.694137	FALSE	no hit	0	0.161826
c87614-g1 1-to-1 DNAH1 dynein axonemal heavy chain 1	m.11292 _TQLPGAS(P)VSPSNHHGGSYDWVDGGMVGYDHR	m.11292	TQLPGAS(P)VSPSNHHGGSYDWVDGGMVGYDHR	1	1	3	3	0.9959	2	0	-0.111842	10.9938	-0.79755	0.447954	0.670201	-6.26797	0.667394	0.958857	1	contraction_mechanical - control	limma	0.447954	0.670201	FALSE	no hit	0	0.175618
c102433-g1	m.56387 _ISLQGGTTT(P)PEVTVASDSTPR	m.56387	ISLQGGTTT(P)PEVTVASDSTPR	1	1	3	3	1	2	635651	-0.111873	15.511	-1.05658	0.321295	0.562068	-6.02929	0.569155	0.952095	1	contraction_mechanical - control	limma	0.321295	0.562068	FALSE	no hit	635651	0.244769
c98228-g1 PIAS2 (Protein inhibitor of activated STAT) - emapper OG	m.33996 _DPHIPS(P)HSSPPPFR	m.33996	DPHIPS(P)HSSPPPFR	1	1	3	3	0.9999	1	0	-0.111978	12.5112	-0.522242	0.615527	0.791573	-6.45764	0.778412	0.964516	1	contraction_mechanical - control	limma	0.615527	0.791573	FALSE	no hit	0	0.10879
c99770-g1 1-to-1 MYD88 myeloid differentiation primary response 88	m.40689 _RLS(P)VQSTPTK	m.40689	RLS(P)VQSTPTK	1	1	3	3	0.9999	4	1.18297e+06	-0.112159	15.0786	-0.630158	0.546012	0.743821	-6.3918	0.734207	0.96246	1	contraction_mechanical - control	limma	0.546012	0.743821	FALSE	no hit	1.18297e+06	0.134182
c103212-g3 3-to-4 DLG1,DLG3,DLG2,DLG4 discs large MAGUK scaffold protein 1	m.63312 _TMTAPS(P)PPLEPNTAPAK	m.63312	TMTAPS(P)PPLEPNTAPAK	1	1	3	3	1	3	0	-0.112196	17.1459	-1.10045	0.302866	0.545744	-5.98376	0.553226	0.950784	1	contraction_mechanical - control	limma	0.302866	0.545744	FALSE	no hit	0	0.257097
c103371-g1 1-to-1 AMACR alpha-methylacyl-CoA racemase	m.64925 _IDRPNQPSFDT(P)LGR	m.64925	IDRPNQPSFDT(P)LGR	1	1	3	3	0.9902	1	0	-0.112323	12.9885	-0.626899	0.548042	0.744809	-6.39395	0.73553	0.962525	1	contraction_mechanical - control	limma	0.548042	0.744809	FALSE	no hit	0	0.1334
c102308-g1 THIM (4-methyl-5-beta-hydroxyethylthiazole kinase) - emapper OG	m.55442 _ISTGTPPTSGSSS(P)GGSTPVAITK	m.55442	ISTGTPPTSGSSS(P)GGSTPVAITK	1	1	3	3	1	6	2.21075e+06	-0.112329	17.2816	-1.14482	0.285091	0.530329	-5.93634	0.537341	0.949403	1	contraction_mechanical - control	limma	0.285091	0.530329	FALSE	no hit	2.21075e+06	0.26975
c88381-g1 (Ankyrin Repeat Protein) - emapper OG	m.12443 _TLLS(P)HEGTEK	m.12443	TLLS(P)HEGTEK	1	1	3	3	0.9972	1	0	-0.112391	13.8677	-0.991815	0.350083	0.586796	-6.09392	0.593065	0.953938	1	contraction_mechanical - control	limma	0.350083	0.586796	FALSE	no hit	0	0.226898
c99666-g1	m.40198 _SLS(P)LSHHSSDNLLEEQPEEEEEEPK	m.40198	SLS(P)LSHHSSDNLLEEQPEEEEEEPK	1	1	3	3	1	2	2156655	-0.112398	14.3706	-0.645331	0.53662	0.736977	-6.38164	0.728058	0.962155	1	contraction_mechanical - control	limma	0.53662	0.736977	FALSE	no hit	2156655	0.137834
c102959-g2 PKM (Pyruvate kinase) - emapper OG	m.61097 _GKY(P)PVEVVNLMHK	m.61097	GKY(P)PVEVVNLMHK	1	1	3	3	0.8917	12	5.86976e+06	-0.112446	16.3573	-0.899003	0.394676	0.626042	-6.18092	0.628108	0.956396	1	contraction_mechanical - control	limma	0.394676	0.626042	FALSE	no hit	5.86976e+06	0.201966
c104780-g1 TLN1 (K06271 talin) - emapper OG	m.82210 _SS(P)SSLLTSAK	m.82210	SS(P)SSLLTSAK	1	1	3	3	1	46	3018594	-0.112519	16.0296	-1.01366	0.340159	0.579031	-6.07247	0.584948	0.953328	1	contraction_mechanical - control	limma	0.340159	0.579031	FALSE	no hit	3018594	0.232882
c104698-g3 1-to-2 NFKB1,NFKB2 nuclear factor kappa B subunit 1	m.80953 _FSVEDSGEHSMS(P)QSSSK	m.80953	FSVEDSGEHSMS(P)QSSSK	1	1	3	3	1	7	0	-0.112693	14.7152	-0.857704	0.415793	0.642172	-6.21741	0.643982	0.957425	1	contraction_mechanical - control	limma	0.415793	0.642172	FALSE	no hit	0	0.191127
c102027-g2 2-to-4 DLG1,DLG3,DLG2,DLG4 discs large MAGUK scaffold protein 1	m.53431 _GVEQSHEQS(P)PEAEGS(P)VETIILEK	m.53431	GVEQSHEQS(P)PEAEGS(P)VETIILEK	1	1	3	3	1	7	5.87251e+06	-0.112871	17.7927	-0.905541	0.391405	0.623063	-6.17502	0.625611	0.956229	1	contraction_mechanical - control	limma	0.391405	0.623063	FALSE	no hit	5.87251e+06	0.203696
c101229-g1	m.48454 _SPTATAS(P)PK	m.48454	SPTATAS(P)PK	1	1	3	3	0.9991	3	5.85647e+06	-0.112873	17.6447	-1.02024	0.337214	0.576383	-6.06594	0.582515	0.953143	1	contraction_mechanical - control	limma	0.337214	0.576383	FALSE	no hit	5.85647e+06	0.234693
c104716-g1	m.81273 _VASPQPPS(P)PTPQSPTK	m.81273	VASPQPPS(P)PTPQSPTK	1	1	3	3	1	17	5.47712e+06	-0.112884	20.6078	-1.11627	0.296429	0.540922	-5.96701	0.547535	0.950298	1	contraction_mechanical - control	limma	0.296429	0.540922	FALSE	no hit	5.47712e+06	0.261588
c96889-g1 DUSP6 (Dual specificity protein phosphatase) - emapper OG	m.29029 _EQDIVAAPASS(P)PSPSFGK	m.29029	EQDIVAAPASS(P)PSPSFGK	1	1	3	3	1	1	1.47689e+06	-0.113221	16.7439	-0.629068	0.54669	0.74409	-6.39252	0.734649	0.962482	1	contraction_mechanical - control	limma	0.54669	0.74409	FALSE	no hit	1.47689e+06	0.13392
c102262-g1 1-to-2 MYO9A,MYO9B myosin IXA	m.55101 _RPTFQHDTAMPPPLQMHPLES(P)PPLR	m.55101	RPTFQHDTAMPPPLQMHPLES(P)PPLR	1	1	3	3	1	6	0	-0.113301	12.581	-0.844737	0.422586	0.647798	-6.22857	0.649	0.95774	1	contraction_mechanical - control	limma	0.422586	0.647798	FALSE	no hit	0	0.187756
c104450-g2 3-to-2 HECW2,HECW1 HECT, C2 and WW domain containing E3 ubiquitin protein ligase 2	m.77292 _VGVALGS(P)PQR	m.77292	VGVALGS(P)PQR	1	1	3	3	1	8	1.43577e+07	-0.113486	19.7602	-1.10295	0.301843	0.545031	-5.98113	0.552327	0.950708	1	contraction_mechanical - control	limma	0.301843	0.545031	FALSE	no hit	1.43577e+07	0.257804
c102123-g1 1-to-3 MTMR12,MTMR11,MTMR10 myotubularin related protein 12	m.54120 _GRPS(P)TSLYQEQEVAVDTSK	m.54120	GRPS(P)TSLYQEQEVAVDTSK	1	1	3	3	0.9996	3	0	-0.113499	12.8888	-0.828887	0.430993	0.655764	-6.24202	0.655155	0.95812	1	contraction_mechanical - control	limma	0.430993	0.655764	FALSE	no hit	0	0.183656
c102591-g1 2-to-4 PIK3R2,PIK3R3,PIK3R1,AL358075.4 phosphoinositide-3-kinase regulatory subunit 2	m.57768 _SSNVS(P)PTPVQPVNDYVLTQAPVPSPR	m.57768	SSNVS(P)PTPVQPVNDYVLTQAPVPSPR	1	1	3	3	1	2	0	-0.113553	13.8969	-0.839442	0.425382	0.650154	-6.23308	0.651054	0.957868	1	contraction_mechanical - control	limma	0.425382	0.650154	FALSE	no hit	0	0.186383
c95617-g1 1-to-1 PNKP polynucleotide kinase 3'-phosphatase	m.25262 _GPITSIT(P)NK	m.25262	GPITSIT(P)NK	1	1	3	3	1	1	1.57457e+06	-0.11356	15.0573	-1.10894	0.299398	0.543087	-5.9748	0.550169	0.950524	1	contraction_mechanical - control	limma	0.299398	0.543087	FALSE	no hit	1.57457e+06	0.259504
c100782-g1 1-to-1 CNOT2 CCR4-NOT transcription complex subunit 2	m.45953 _AGVLPLGS(P)TR	m.45953	AGVLPLGS(P)TR	1	1	3	3	0.8768	6	0	-0.113568	13.9517	-0.780802	0.457203	0.67831	-6.2815	0.673972	0.959242	1	contraction_mechanical - control	limma	0.457203	0.67831	FALSE	no hit	0	0.171358
c98397-g1 1-to-1 DCTN4 dynactin subunit 4	m.34604 _MTS(P)SFIHSR	m.34604	MTS(P)SFIHSR	1	1	3	3	0.9954	5	0	-0.113691	13.0039	-0.755501	0.471416	0.688521	-6.30146	0.683956	0.959813	1	contraction_mechanical - control	limma	0.471416	0.688521	FALSE	no hit	0	0.164972
c103539-g1 EHD3 (EH-domain containing) - emapper OG	m.66519 _ARS(P)MDGHVDEDAGLADFVDGGR	m.66519	ARS(P)MDGHVDEDAGLADFVDGGR	1	1	3	3	1	6	4.20565e+06	-0.113696	17.9079	-1.14428	0.285302	0.530607	-5.93693	0.537533	0.94942	1	contraction_mechanical - control	limma	0.285302	0.530607	FALSE	no hit	4.20565e+06	0.269595
c105066-g1 HEY1 (Hairy enhancer-of-split related with YRPW motif) - emapper OG	m.85297 _VDQPPT(P)PPK	m.85297	VDQPPT(P)PPK	1	1	3	3	1	3	1.01727e+06	-0.113716	16.1292	-1.117	0.296137	0.540771	-5.96624	0.547275	0.950275	1	contraction_mechanical - control	limma	0.296137	0.540771	FALSE	no hit	1.01727e+06	0.261794
c102366-g1 PLEKHG1 (Pleckstrin homology domain containing, family G (With RhoGef domain) member 1) - emapper OG	m.55869 _SS(P)LEAALSK	m.55869	SS(P)LEAALSK	1	1	3	3	0.9998	2	0	-0.113877	14.0585	-0.739411	0.480604	0.695373	-6.31386	0.690334	0.960169	1	contraction_mechanical - control	limma	0.480604	0.695373	FALSE	no hit	0	0.160941
c98686-g1 1-to-1 HSPBAP1 HSPB1 associated protein 1	m.35785 _LLS(P)ANPLLR	m.35785	LLS(P)ANPLLR	1	1	3	3	0.9962	1	28796140	-0.113984	17.6346	-1.00384	0.344594	0.582365	-6.08216	0.588591	0.953604	1	contraction_mechanical - control	limma	0.344594	0.582365	FALSE	no hit	28796140	0.230186
c104430-g1 1-to-2 MYO7A,MYO7B myosin VIIA	m.77000 _TLSRNS(P)LRR	m.77000	TLSRNS(P)LRR	1	1	3	3	0.8414	3	0	-0.113985	13.6167	-0.882419	0.403061	0.632239	-6.19574	0.634462	0.956813	1	contraction_mechanical - control	limma	0.403061	0.632239	FALSE	no hit	0	0.197594
c103029-g3 (FYVE, RhoGEF and PH domain containing 6) - emapper OG	m.61741 _LS(P)SPLHMSSHLHR	m.61741	LS(P)SPLHMSSHLHR	1	1	3	3	0.8757	7	901476	-0.114054	13.5775	-0.93958	0.374693	0.608208	-6.14373	0.612678	0.955346	1	contraction_mechanical - control	limma	0.374693	0.608208	FALSE	no hit	901476	0.212768
c103510-g1 1-to-3 TOM1L2,TOM1,TOM1L1 target of myb1 like 2 membrane trafficking protein	m.66293 _DTPVGPVPPAGSTTAPAES(P)VTSAEFDQFLAQR	m.66293	DTPVGPVPPAGSTTAPAES(P)VTSAEFDQFLAQR	1	1	3	3	1	8	955519	-0.114139	13.5943	-0.891252	0.39858	0.629394	-6.18788	0.631075	0.956592	1	contraction_mechanical - control	limma	0.39858	0.629394	FALSE	no hit	955519	0.199919
c100782-g1 1-to-1 CNOT2 CCR4-NOT transcription complex subunit 2	m.45953 _SLSLNS(P)DQGMANSPGVLPEFR	m.45953	SLSLNS(P)DQGMANSPGVLPEFR	1	1	3	3	1	6	0	-0.114203	15.7474	-0.817626	0.437037	0.661038	-6.25144	0.659543	0.958387	1	contraction_mechanical - control	limma	0.437037	0.661038	FALSE	no hit	0	0.180757
c103724-g1 1-to-1 STK40 serine/threonine kinase 40	m.11238 _DAPPNGDALS(P)PRSPVVGPR	m.11238	DAPPNGDALS(P)PRSPVVGPR	1	1	3	3	1	5	0	-0.114216	16.1139	-1.17908	0.271947	0.518229	-5.89881	0.525232	0.948296	1	contraction_mechanical - control	limma	0.271947	0.518229	FALSE	no hit	0	0.279649
c101091-g1 1-to-1 FPGT fucose-1-phosphate guanylyltransferase	m.47672 _FQQDPS(P)SPAHMGAVR	m.47672	FQQDPS(P)SPAHMGAVR	1	1	3	3	1	1	1.7611e+06	-0.114273	14.7054	-0.685105	0.512466	0.719858	-6.35398	0.712022	0.961336	1	contraction_mechanical - control	limma	0.512466	0.719858	FALSE	no hit	1.7611e+06	0.147506
c87965-g1 1-to-1 PHF12 PHD finger protein 12	m.14868 _VTPIAAAAMASPVVIPPPTPAS(P)PK	m.14868	VTPIAAAAMASPVVIPPPTPAS(P)PK	1	1	3	3	1	22	2.29564e+06	-0.114274	17.5694	-1.1548	0.28121	0.526741	-5.92549	0.533799	0.949084	1	contraction_mechanical - control	limma	0.28121	0.526741	FALSE	no hit	2.29564e+06	0.272622
c104716-g1	m.81273 _VAS(P)PQPPSPTPQSPTK	m.81273	VAS(P)PQPPSPTPQSPTK	1	1	3	3	1	17	3.6198e+06	-0.114286	18.6209	-1.12934	0.291196	0.535795	-5.95304	0.542858	0.949891	1	contraction_mechanical - control	limma	0.291196	0.535795	FALSE	no hit	3.6198e+06	0.265314
c101413-g1 1-to-4 RPS6KA6,RPS6KA3,RPS6KA2,RPS6KA1 ribosomal protein S6 kinase A6	m.49525 _TPKDS(P)PGVPVS(P)ATSK	m.49525	TPKDS(P)PGVPVS(P)ATSK	1	1	3	3	0.9969	7	2.12846e+06	-0.114342	16.5074	-0.960411	0.364729	0.59947	-6.12412	0.604822	0.954793	1	contraction_mechanical - control	limma	0.364729	0.59947	FALSE	no hit	2.12846e+06	0.218372
c101918-g1	m.52652 _ES(P)DTAEVKS(P)PPDVSEPLEK	m.52652	ES(P)DTAEVKS(P)PPDVSEPLEK	1	1	3	3	1	13	0	-0.114496	14.1966	-0.87315	0.407804	0.636051	-6.20393	0.638025	0.957044	1	contraction_mechanical - control	limma	0.407804	0.636051	FALSE	no hit	0	0.195162
c100964-g1 DNMBP (dynamin binding protein) - emapper OG	m.46945 _LTTICS(P)TEK	m.46945	LTTICS(P)TEK	1	1	3	3	0.994	3	0	-0.11458	13.9031	-1.07411	0.313829	0.555742	-6.01126	0.562765	0.951578	1	contraction_mechanical - control	limma	0.313829	0.555742	FALSE	no hit	0	0.249673
c96889-g1 DUSP6 (Dual specificity protein phosphatase) - emapper OG	m.29029 _EQDIVAAPASSPS(P)PSFGK	m.29029	EQDIVAAPASSPS(P)PSFGK	1	1	3	3	1	1	930419	-0.114584	16.8029	-0.881482	0.403539	0.632464	-6.19657	0.634822	0.956837	1	contraction_mechanical - control	limma	0.403539	0.632464	FALSE	no hit	930419	0.197348
c101492-g2	m.75856 _QTS(P)PPSEQTSKPAPPK	m.75856	QTS(P)PPSEQTSKPAPPK	1	1	3	3	1	4	1.8677e+06	-0.114771	18.5584	-0.622871	0.550556	0.745969	-6.3966	0.737166	0.962605	1	contraction_mechanical - control	limma	0.550556	0.745969	FALSE	no hit	1.8677e+06	0.132435
c99036-g2 1-to-2 CLOCK,NPAS2 clock circadian regulator	m.37279 _TSS(P)PDPPSPDEADTHVSK	m.37279	TSS(P)PDPPSPDEADTHVSK	1	1	3	3	1	1	0	-0.114865	15.213	-1.07146	0.314947	0.557019	-6.014	0.563727	0.951656	1	contraction_mechanical - control	limma	0.314947	0.557019	FALSE	no hit	0	0.248931
c104879-g1 1-to-1 MTOR mechanistic target of rapamycin	m.83804 _ES(P)SFNHTYGR	m.83804	ES(P)SFNHTYGR	1	1	3	3	0.998	1	1.17567e+06	-0.114878	15.8737	-1.03027	0.332763	0.572271	-6.05593	0.578814	0.952857	1	contraction_mechanical - control	limma	0.332763	0.572271	FALSE	no hit	1.17567e+06	0.237461
c103714-g2 APBB2 (amyloid beta (A4) precursor protein-binding, family B, member) - emapper OG	m.68265 _RY(P)SPPPVEK	m.68265	RY(P)SPPPVEK	1	1	3	3	0.9727	14	0	-0.115089	15.5479	-1.0555	0.321758	0.562417	-6.03039	0.569549	0.952127	1	contraction_mechanical - control	limma	0.321758	0.562417	FALSE	no hit	0	0.244469
c104049-g1 1-to-1 CCDC91 coiled-coil domain containing 91	m.72182 _EDHHAAFDQAFGS(P)PQDSIKPVAK	m.72182	EDHHAAFDQAFGS(P)PQDSIKPVAK	1	1	3	3	1	7	2.82387e+06	-0.115216	16.0416	-0.938303	0.375311	0.608805	-6.14492	0.613161	0.95538	1	contraction_mechanical - control	limma	0.375311	0.608805	FALSE	no hit	2.82387e+06	0.212425
c55428-g1 1-to-1 PLEKHG7 pleckstrin homology and RhoGEF domain containing G7	m.19390 _ASSS(P)EHLHR	m.19390	ASSS(P)EHLHR	1	1	3	3	0.9981	3	19139952	-0.115277	13.8544	-0.978214	0.356371	0.592623	-6.1071	0.598144	0.954311	1	contraction_mechanical - control	limma	0.356371	0.592623	FALSE	no hit	19139952	0.223194
c103894-g1 HMCN1 (G2F domain) - emapper OG	m.70371 _HRNS(P)LGPTAEDDGSVK	m.70371	HRNS(P)LGPTAEDDGSVK	1	1	3	3	1	5	0	-0.115419	15.0496	-0.671683	0.520541	0.726119	-6.36348	0.71742	0.961616	1	contraction_mechanical - control	limma	0.520541	0.726119	FALSE	no hit	0	0.144226
c104050-g1 1-to-3 ANKRD17,ANKHD1,ANKHD1-EIF4EBP3 ankyrin repeat domain 17	m.41804 _ATVSSDQSDWPNLT(P)PGTER	m.41804	ATVSSDQSDWPNLT(P)PGTER	1	1	3	3	1	9	0	-0.11544	12.608	-0.867712	0.410604	0.638027	-6.20869	0.64012	0.957179	1	contraction_mechanical - control	limma	0.410604	0.638027	FALSE	no hit	0	0.193739
c95582-g1 1-to-2 RAVER1,RAVER2 ribonucleoprotein, PTB binding 1	m.25133 _KRS(P)FEGDEAEETR	m.25133	KRS(P)FEGDEAEETR	1	1	3	3	0.9953	1	0	-0.115471	14.2196	-0.964858	0.362627	0.597911	-6.11989	0.603151	0.954673	1	contraction_mechanical - control	limma	0.362627	0.597911	FALSE	no hit	0	0.219574
c101278-g2 MAP4K3 (mitogen-activated protein kinase kinase kinase kinase) - emapper OG	m.48759 _QKQTS(P)VDSAVPAPR	m.48759	QKQTS(P)VDSAVPAPR	1	1	3	3	1	11	614550	-0.115476	15.685	-0.804524	0.444141	0.666876	-6.26227	0.664663	0.958695	1	contraction_mechanical - control	limma	0.444141	0.666876	FALSE	no hit	614550	0.177399
c101961-g4	m.52974 _DHT(P)SPAIS(P)PAK	m.52974	DHT(P)SPAIS(P)PAK	1	1	3	3	0.8214	16	3.86156e+06	-0.115513	16.5005	-1.00515	0.344	0.582296	-6.08087	0.588105	0.953567	1	contraction_mechanical - control	limma	0.344	0.582296	FALSE	no hit	3.86156e+06	0.230545
c98982-g1	m.37017 _FSHAGT(P)ASPSR	m.37017	FSHAGT(P)ASPSR	1	1	3	3	0.9999	3	328649	-0.115579	15.7001	-0.88252	0.40301	0.632239	-6.19565	0.634423	0.956811	1	contraction_mechanical - control	limma	0.40301	0.632239	FALSE	no hit	328649	0.197621
c103586-g1 1-to-1 TDRD7 tudor domain containing 7	m.66939 _GHST(P)SPPPSYEAVIEHSEK	m.66939	GHST(P)SPPPSYEAVIEHSEK	1	1	3	3	1	5	1.57596e+06	-0.115724	14.3064	-0.888747	0.399847	0.630552	-6.19012	0.632035	0.956655	1	contraction_mechanical - control	limma	0.399847	0.630552	FALSE	no hit	1.57596e+06	0.199259
c102382-g2 1-to-1 IVNS1ABP influenza virus NS1A binding protein	m.55994 _RLS(P)KDPTK	m.55994	RLS(P)KDPTK	1	1	3	3	0.7899	4	22633740	-0.115841	17.17	-1.11247	0.297967	0.541816	-5.97105	0.548901	0.950415	1	contraction_mechanical - control	limma	0.297967	0.541816	FALSE	no hit	22633740	0.260506
c104652-g2	m.80222 _EPLVHLETSS(P)S(P)PSPAALPQQHAGEVHRPPPSSSSIAASFPDQAVR	m.80222	EPLVHLETSS(P)S(P)PSPAALPQQHAGEVHRPPPSSSSIAASFPDQAVR	1	1	3	3	1	10	0	-0.11585	12.1539	-0.598813	0.565718	0.756733	-6.41209	0.746963	0.963078	1	contraction_mechanical - control	limma	0.565718	0.756733	FALSE	no hit	0	0.126701
c100362-g1 BUR (GMP synthase) - emapper OG	m.21998 _RKLS(P)GDTPDQEEDK	m.21998	RKLS(P)GDTPDQEEDK	1	1	3	3	0.9994	5	400036	-0.11586	14.8093	-0.938785	0.375077	0.6086	-6.14447	0.612979	0.955367	1	contraction_mechanical - control	limma	0.375077	0.6086	FALSE	no hit	400036	0.212555
c101402-g1 1-to-1 CLINT1 clathrin interactor 1	m.49470 _TTSSSLVSPPS(P)MK	m.49470	TTSSSLVSPPS(P)MK	1	1	3	3	0.9999	13	0	-0.115883	13.5541	-0.885137	0.401678	0.631558	-6.19333	0.633419	0.956745	1	contraction_mechanical - control	limma	0.401678	0.631558	FALSE	no hit	0	0.198309
c99404-g1	m.38964 _EYS(P)HNPSYLGQPAVVDLPK	m.38964	EYS(P)HNPSYLGQPAVVDLPK	1	1	3	3	1	3	0	-0.115884	14.4608	-0.788282	0.453056	0.674386	-6.27549	0.671031	0.959071	1	contraction_mechanical - control	limma	0.453056	0.674386	FALSE	no hit	0	0.173258
c98790-g1 1-to-1 LYSMD1 LysM domain containing 1	m.36200 _DDFSHS(P)PNPK	m.36200	DDFSHS(P)PNPK	1	1	3	3	1	7	6.77425e+06	-0.116026	17.5385	-1.13979	0.287062	0.532255	-5.94179	0.539129	0.949562	1	contraction_mechanical - control	limma	0.287062	0.532255	FALSE	no hit	6.77425e+06	0.268307
c101529-g1 1-to-1 DEF8 differentially expressed in FDCP 8 homolog	m.50201 _RTS(P)PPVVVSSMVAAPQQEDLVLITGAAR	m.50201	RTS(P)PPVVVSSMVAAPQQEDLVLITGAAR	1	1	3	3	1	2	0	-0.116246	13.7888	-1.05411	0.322358	0.562925	-6.03181	0.570059	0.952168	1	contraction_mechanical - control	limma	0.322358	0.562925	FALSE	no hit	0	0.24408
c103312-g1 1-to-2 PREX2,PREX1 phosphatidylinositol-3,4,5-trisphosphate dependent Rac exchange factor 2	m.64368 _VAEEAEEVTS(P)SSNLTSSIK	m.64368	VAEEAEEVTS(P)SSNLTSSIK	1	1	3	3	1	3	0	-0.116254	13.1426	-0.885058	0.401719	0.631558	-6.1934	0.633449	0.956747	1	contraction_mechanical - control	limma	0.401719	0.631558	FALSE	no hit	0	0.198288
c92348-g1	m.17962 _KIS(P)AGGGVQYFDSGDYNTAK	m.17962	KIS(P)AGGGVQYFDSGDYNTAK	1	1	3	3	1	3	4.77539e+06	-0.11633	18.4921	-0.407667	0.694116	0.843075	-6.51486	0.82614	0.966498	1	contraction_mechanical - control	limma	0.694116	0.843075	FALSE	no hit	4.77539e+06	0.0829463
c91537-g1 (PDZ domain containing ring finger 4) - emapper OG	m.16522 _SSS(P)QDMLATTDGAHR	m.16522	SSS(P)QDMLATTDGAHR	1	1	3	3	1	4	5.48539e+06	-0.116557	17.0043	-0.893454	0.397467	0.628666	-6.18591	0.630231	0.956536	1	contraction_mechanical - control	limma	0.397467	0.628666	FALSE	no hit	5.48539e+06	0.2005
c100759-g1 1-to-1 FH fumarate hydratase	m.45852 _ETDS(P)FGPIEVPADR	m.45852	ETDS(P)FGPIEVPADR	1	1	3	3	1	4	878004	-0.116695	15.6299	-0.740016	0.480257	0.695221	-6.3134	0.690094	0.960156	1	contraction_mechanical - control	limma	0.480257	0.695221	FALSE	no hit	878004	0.161092
c89689-g2	m.14101 _EMEPDDRAS(P)DEGADLALAVR	m.14101	EMEPDDRAS(P)DEGADLALAVR	1	1	3	3	1	1	0	-0.116728	13.5852	-0.887808	0.400323	0.630784	-6.19095	0.632394	0.956678	1	contraction_mechanical - control	limma	0.400323	0.630784	FALSE	no hit	0	0.199012
c89308-g1 1-to-13 SULT2B1,SULT2A1,SULT1E1,SULT1C4... sulfotransferase family 2B member 1	m.13606 _ANS(P)LANGDWHSPFR	m.13606	ANS(P)LANGDWHSPFR	1	1	3	3	1	2	708687	-0.11681	12.5684	-0.788526	0.452922	0.674303	-6.27529	0.670935	0.959065	1	contraction_mechanical - control	limma	0.452922	0.674303	FALSE	no hit	708687	0.17332
c102558-g1 1-to-1 TTC28 tetratricopeptide repeat domain 28	m.57428 _VESPDISS(P)SSVIQVDIER	m.57428	VESPDISS(P)SSVIQVDIER	1	1	3	3	0.9496	5	0	-0.116889	13.9364	-0.921838	0.383337	0.616186	-6.16015	0.619404	0.95581	1	contraction_mechanical - control	limma	0.383337	0.616186	FALSE	no hit	0	0.208026
c89204-g1	m.13444 _SS(P)PSFSPHGK	m.13444	SS(P)PSFSPHGK	1	1	3	3	0.999	1	760574	-0.11699	14.5719	-0.966897	0.361667	0.597004	-6.11795	0.602385	0.954618	1	contraction_mechanical - control	limma	0.361667	0.597004	FALSE	no hit	760574	0.220126
c87521-g1 5-to-2 RAB38,RAB32 RAB38, member RAS oncogene family	m.11145 _ILLNDDKAEHS(P)PTEDPDTLR	m.11145	ILLNDDKAEHS(P)PTEDPDTLR	1	1	3	3	1	4	0	-0.11702	13.1787	-0.665015	0.524581	0.728867	-6.36813	0.720106	0.961753	1	contraction_mechanical - control	limma	0.524581	0.728867	FALSE	no hit	0	0.142603
c100782-g1 1-to-1 CNOT2 CCR4-NOT transcription complex subunit 2	m.45953 _LS(P)SSTVIGPPK	m.45953	LS(P)SSTVIGPPK	1	1	3	3	0.9547	6	0	-0.117034	13.6214	-1.07422	0.313784	0.555742	-6.01115	0.562726	0.951575	1	contraction_mechanical - control	limma	0.313784	0.555742	FALSE	no hit	0	0.249703
c102452-g2 1-to-1 PCYT2 phosphate cytidylyltransferase 2, ethanolamine	m.56539 _EGSPTPT(P)S(P)TSPTKKPVR	m.56539	EGSPTPT(P)S(P)TSPTKKPVR	1	1	3	3	0.9357	6	1.18588e+06	-0.117046	15.1118	-0.689044	0.510112	0.7188	-6.35116	0.710441	0.961253	1	contraction_mechanical - control	limma	0.510112	0.7188	FALSE	no hit	1.18588e+06	0.148472
c96889-g1 DUSP6 (Dual specificity protein phosphatase) - emapper OG	m.29029 _EQDIVAAPAS(P)SPSPSFGK	m.29029	EQDIVAAPAS(P)SPSPSFGK	1	1	3	3	1	1	3.91012e+06	-0.117193	17.1755	-0.819357	0.436104	0.660271	-6.25	0.658868	0.958346	1	contraction_mechanical - control	limma	0.436104	0.660271	FALSE	no hit	3.91012e+06	0.181202
c95548-g1 CSK (Tyrosine kinase) - emapper OG	m.25052 _LSGSY(P)EVLDSNTPEGHLQR	m.25052	LSGSY(P)EVLDSNTPEGHLQR	1	1	3	3	1	5	3.13383e+06	-0.117228	14.2848	-0.852542	0.418488	0.644176	-6.22186	0.645977	0.957551	1	contraction_mechanical - control	limma	0.418488	0.644176	FALSE	no hit	3.13383e+06	0.189783
c102591-g1 2-to-4 PIK3R2,PIK3R3,PIK3R1,AL358075.4 phosphoinositide-3-kinase regulatory subunit 2	m.57768 _SSNVSPT(P)PVQPVNDYVLTQAPVPSPR	m.57768	SSNVSPT(P)PVQPVNDYVLTQAPVPSPR	1	1	3	3	1	2	2618499	-0.117475	13.667	-0.633009	0.546643	0.74409	-6.3293	0.73305	0.962403	1	contraction_mechanical - control	limma	0.546643	0.74409	FALSE	no hit	2618499	0.134866
c104450-g2 3-to-2 HECW2,HECW1 HECT, C2 and WW domain containing E3 ubiquitin protein ligase 2	m.77292 _SDLPVLEPLS(P)PTMSR	m.77292	SDLPVLEPLS(P)PTMSR	1	1	3	3	1	8	1.68877e+07	-0.117507	19.9282	-1.11782	0.295803	0.540589	-5.96536	0.546978	0.95025	1	contraction_mechanical - control	limma	0.295803	0.540589	FALSE	no hit	1.68877e+07	0.26203
c102342-g1 1-to-1 FZR1 fizzy and cell division cycle 20 related 1	m.55698 _QLLLS(P)PR	m.55698	QLLLS(P)PR	1	1	3	3	0.9826	2	560198	-0.117518	15.1757	-0.76859	0.464027	0.683419	-6.2912	0.678783	0.959519	1	contraction_mechanical - control	limma	0.464027	0.683419	FALSE	no hit	560198	0.168269
c103583-g2 (GATA binding protein 4) - emapper OG	m.66894 _DTSTALVHVGHT(P)TPTSR	m.66894	DTSTALVHVGHT(P)TPTSR	1	1	3	3	1	2	799076	-0.117554	15.1707	-1.20135	0.263673	0.510586	-5.874	0.517437	0.947558	1	contraction_mechanical - control	limma	0.263673	0.510586	FALSE	no hit	799076	0.286143
c104716-g1	m.81273 _LEGS(P)TSLLK	m.81273	LEGS(P)TSLLK	1	1	3	3	0.9974	17	4.02884e+06	-0.117638	15.8643	-0.836347	0.427022	0.651784	-6.23571	0.652255	0.957942	1	contraction_mechanical - control	limma	0.427022	0.651784	FALSE	no hit	4.02884e+06	0.185583
c33921-g1 1-to-1 AHCTF1 AT-hook containing transcription factor 1	m.15001 _HLSPEVEEDAAPAPAS(P)PDGTQDIAMVTK	m.15001	HLSPEVEEDAAPAPAS(P)PDGTQDIAMVTK	1	1	3	3	1	2	0	-0.117792	15.0735	-0.741354	0.479488	0.694894	-6.31238	0.689563	0.960127	1	contraction_mechanical - control	limma	0.479488	0.694894	FALSE	no hit	0	0.161426
c103599-g1 1-to-4 ARHGAP15,ARHGAP12,ARHGAP9,ARHGAP27 Rho GTPase activating protein 15	m.67094 _DNGGDS(P)PTADPPPPNPHDSVANLLLNSVMNK	m.67094	DNGGDS(P)PTADPPPPNPHDSVANLLLNSVMNK	1	1	3	3	0.9675	6	0	-0.117803	12.7728	-0.86105	0.414053	0.641195	-6.2145	0.642689	0.957343	1	contraction_mechanical - control	limma	0.414053	0.641195	FALSE	no hit	0	0.191999
c85291-g1	m.9815 _EFEVLDDDDDEAVAPS(P)PK	m.9815	EFEVLDDDDDEAVAPS(P)PK	1	1	3	3	1	1	0	-0.117812	13.984	-0.835565	0.427437	0.652132	-6.23637	0.652559	0.957961	1	contraction_mechanical - control	limma	0.427437	0.652132	FALSE	no hit	0	0.185381
c94798-g1 SPATA6L (spermatogenesis associated) - emapper OG	m.23076 _SGVPS(P)PAK	m.23076	SGVPS(P)PAK	1	1	3	3	0.9938	1	394007	-0.117834	16.4969	-1.16519	0.277216	0.522979	-5.91412	0.530124	0.948749	1	contraction_mechanical - control	limma	0.277216	0.522979	FALSE	no hit	394007	0.275622
c93798-g1 1-to-1 C6orf106 chromosome 6 open reading frame 106	m.20673 _GHAPSPY(P)PDLFPSPSYPTLVAGDQGLHTDGLVR	m.20673	GHAPSPY(P)PDLFPSPSYPTLVAGDQGLHTDGLVR	1	1	3	3	1	1	6.92418e+06	-0.118014	15.2744	-0.261146	0.800519	0.90347	-6.56815	0.888101	0.968762	1	contraction_mechanical - control	limma	0.800519	0.90347	FALSE	no hit	6.92418e+06	0.0515377
c101545-g1 OGG1 (8-oxoguanine DNA glycosylase) - emapper OG	m.50282 _SMPVVST(P)DTVISNR	m.50282	SMPVVST(P)DTVISNR	1	1	3	3	1	8	0	-0.118048	13.4922	-0.740299	0.480094	0.695198	-6.31318	0.689981	0.96015	1	contraction_mechanical - control	limma	0.480094	0.695198	FALSE	no hit	0	0.161163
c90685-g1 1-to-2 GAS2,GAS2L3 growth arrest specific 2	m.15322 _AQLPPRS(P)PPVTK	m.15322	AQLPPRS(P)PPVTK	1	1	3	3	1	3	648759	-0.118091	17.5873	-0.981642	0.354778	0.591181	-6.10379	0.596862	0.954217	1	contraction_mechanical - control	limma	0.354778	0.591181	FALSE	no hit	648759	0.224126
c102447-g2 1-to-1 MON2 MON2 homolog, regulator of endosome-to-Golgi trafficking	m.56501 _LPPT(P)PSGAATR	m.56501	LPPT(P)PSGAATR	1	1	3	3	1	3	5.06246e+06	-0.118129	17.4547	-1.23305	0.252255	0.49826	-5.83814	0.506447	0.946481	1	contraction_mechanical - control	limma	0.252255	0.49826	FALSE	no hit	5.06246e+06	0.295466
c99543-g1 1-to-2 CDK11A,CDK11B cyclin dependent kinase 11A	m.39635 _EYGS(P)PLR	m.39635	EYGS(P)PLR	1	1	3	3	0.9406	5	1.68183e+06	-0.118171	14.7404	-0.946266	0.371473	0.605053	-6.13747	0.610151	0.95517	1	contraction_mechanical - control	limma	0.371473	0.605053	FALSE	no hit	1.68183e+06	0.214562
c103335-g1 MKL1 (megakaryoblastic leukemia (translocation) 1) - emapper OG	m.64554 _ISDSSS(P)PTPSPR	m.64554	ISDSSS(P)PTPSPR	1	1	3	3	1	8	2.90659e+06	-0.118346	16.2461	-0.992606	0.34972	0.586533	-6.09315	0.59277	0.953916	1	contraction_mechanical - control	limma	0.34972	0.586533	FALSE	no hit	2.90659e+06	0.227113
c99811-g1 HNRPLL (heterogeneous nuclear ribonucleoprotein) - emapper OG	m.40832 _QLQSNY(P)SR	m.40832	QLQSNY(P)SR	1	1	3	3	0.9844	10	0	-0.118386	16.3437	-0.952268	0.3686	0.602547	-6.13183	0.607888	0.95501	1	contraction_mechanical - control	limma	0.3686	0.602547	FALSE	no hit	0	0.216177
c101286-g1	m.48806 _AVS(P)EGGGGK	m.48806	AVS(P)EGGGGK	1	1	3	3	0.8553	3	0	-0.118405	14.4832	-0.467643	0.652405	0.816943	-6.48657	0.801064	0.965485	1	contraction_mechanical - control	limma	0.652405	0.816943	FALSE	no hit	0	0.0963329
c99811-g1 HNRPLL (heterogeneous nuclear ribonucleoprotein) - emapper OG	m.40832 _HS(P)YIADYSQGGTLSDGSSCWK	m.40832	HS(P)YIADYSQGGTLSDGSSCWK	1	1	3	3	1	10	0	-0.11852	14.4671	-0.611096	0.557947	0.751328	-6.40425	0.741956	0.962838	1	contraction_mechanical - control	limma	0.557947	0.751328	FALSE	no hit	0	0.129622
c99006-g1 1-to-1 EFHC1 EF-hand domain containing 1	m.37146 _YMEEHSGDYLPET(P)INSLR	m.37146	YMEEHSGDYLPET(P)INSLR	1	1	3	3	1	1	0	-0.118555	13.9152	-1.01364	0.340171	0.579031	-6.0725	0.584958	0.953329	1	contraction_mechanical - control	limma	0.340171	0.579031	FALSE	no hit	0	0.232875
c104030-g2 1-to-1 SF3B2 splicing factor 3b subunit 2	m.71989 _QAAKDES(P)DEEEEK	m.71989	QAAKDES(P)DEEEEK	1	1	3	3	1	2	289789	-0.118667	17.2602	-1.02958	0.333064	0.572722	-6.05661	0.579066	0.952877	1	contraction_mechanical - control	limma	0.333064	0.572722	FALSE	no hit	289789	0.237272
c103267-g4 1-to-1 RIOK3 RIO kinase 3	m.70439 _TSS(P)SSTDLLLTR	m.70439	TSS(P)SSTDLLLTR	1	1	3	3	0.9812	3	526021	-0.11873	13.6138	-0.918403	0.385028	0.617637	-6.16331	0.62071	0.955899	1	contraction_mechanical - control	limma	0.385028	0.617637	FALSE	no hit	526021	0.207111
c98602-g1 1-to-1 NUDCD3 NudC domain containing 3	m.35469 _VPVDPS(P)ITAK	m.35469	VPVDPS(P)ITAK	1	1	3	3	0.9986	4	0	-0.118761	13.8269	-0.680607	0.515164	0.721745	-6.35718	0.71383	0.96143	1	contraction_mechanical - control	limma	0.515164	0.721745	FALSE	no hit	0	0.146405
c102393-g1 1-to-1 PUF60 poly(U) binding splicing factor 60	m.56079 _INAQALQEERSPHT(P)PNNLVDIQAK	m.56079	INAQALQEERSPHT(P)PNNLVDIQAK	1	1	3	3	1	4	976852	-0.11887	15.011	-0.969621	0.360387	0.596045	-6.11534	0.601363	0.954544	1	contraction_mechanical - control	limma	0.360387	0.596045	FALSE	no hit	976852	0.220863
c102877-g1	m.60296 _LVERPS(P)DSTR	m.60296	LVERPS(P)DSTR	1	1	3	3	1	1	1.07932e+07	-0.118955	17.5507	-0.496012	0.633108	0.80483	-6.47192	0.789272	0.964988	1	contraction_mechanical - control	limma	0.633108	0.80483	FALSE	no hit	1.07932e+07	0.102773
c102448-g1	m.56516 _IY(P)DTVRPEGIPALPSR	m.56516	IY(P)DTVRPEGIPALPSR	1	1	3	3	1	5	0	-0.119	13.4539	-0.792786	0.450572	0.672155	-6.27185	0.669262	0.958967	1	contraction_mechanical - control	limma	0.450572	0.672155	FALSE	no hit	0	0.174404
c103327-g3 1-to-3 TKTL2,TKTL1,TKT transketolase like 2	m.64508 _EHLLT(P)LR	m.64508	EHLLT(P)LR	1	1	3	3	0.9836	15	2.85904e+06	-0.119057	15.5973	-0.976036	0.357385	0.593705	-6.10919	0.59896	0.95437	1	contraction_mechanical - control	limma	0.357385	0.593705	FALSE	no hit	2.85904e+06	0.222602
c93072-g1 1-to-3 ZNF804A,ZNF804B,GPATCH8 zinc finger protein 804A	m.19230 _SGDIS(P)EDDEGGDGVQATDEWEEDDDPSAIRPSFSR	m.19230	SGDIS(P)EDDEGGDGVQATDEWEEDDDPSAIRPSFSR	1	1	3	3	1	1	0	-0.11922	12.4592	-0.611112	0.557938	0.751328	-6.40424	0.74195	0.962837	1	contraction_mechanical - control	limma	0.557938	0.751328	FALSE	no hit	0	0.129626
c100964-g2 1-to-2 HEATR5B,HEATR5A HEAT repeat containing 5B	m.46953 _SDS(P)KAPAIK	m.46953	SDS(P)KAPAIK	1	1	3	3	1	5	5.27887e+06	-0.119369	16.8693	-1.1432	0.285725	0.530988	-5.9381	0.537917	0.949454	1	contraction_mechanical - control	limma	0.285725	0.530988	FALSE	no hit	5.27887e+06	0.269285
c93092-g1	m.19270 _SIT(P)NNFYR	m.19270	SIT(P)NNFYR	1	1	3	3	0.9721	1	0	-0.119653	13.6398	-0.866952	0.410996	0.638347	-6.20936	0.640413	0.957197	1	contraction_mechanical - control	limma	0.410996	0.638347	FALSE	no hit	0	0.19354
c97953-g1 (Actin) - emapper OG	m.35029 _ST(P)PPPIHQPFT(P)SPPGTIDR	m.35029	ST(P)PPPIHQPFT(P)SPPGTIDR	1	1	3	3	0.9337	6	0	-0.119679	13.6152	-0.934582	0.377114	0.610571	-6.14838	0.61457	0.955478	1	contraction_mechanical - control	limma	0.377114	0.610571	FALSE	no hit	0	0.211429
c102549-g2 IBTK (inhibitor of Bruton agammaglobulinemia tyrosine kinase) - emapper OG	m.67809 _TVSSPGEGS(P)ISPSVTAR	m.67809	TVSSPGEGS(P)ISPSVTAR	1	1	3	3	0.9811	1	3553104	-0.119712	14.9494	-1.04266	0.327325	0.567553	-6.04345	0.574257	0.952501	1	contraction_mechanical - control	limma	0.327325	0.567553	FALSE	no hit	3553104	0.240894
c104244-g4 SOS2 (Son of sevenless homolog) - emapper OG	m.74653 _RPT(P)SPQTIVHK	m.74653	RPT(P)SPQTIVHK	1	1	3	3	0.9935	5	344498	-0.119851	14.9981	-1.01252	0.340673	0.579511	-6.0736	0.585372	0.953361	1	contraction_mechanical - control	limma	0.340673	0.579511	FALSE	no hit	344498	0.232568
c100830-g1 1-to-1 MTHFR methylenetetrahydrofolate reductase	m.46213 _STS(P)PSHPTTLIDK	m.46213	STS(P)PSHPTTLIDK	1	1	3	3	1	2	2.59016e+06	-0.119872	15.9754	-1.08066	0.311074	0.553381	-6.00447	0.560385	0.951382	1	contraction_mechanical - control	limma	0.311074	0.553381	FALSE	no hit	2.59016e+06	0.251513
c101347-g1 1-to-1 SNX8 sorting nexin 8	m.49140 _SVASPST(P)PTTAAPPQPSK	m.49140	SVASPST(P)PTTAAPPQPSK	1	1	3	3	1	2	3.27694e+06	-0.1199	18.2633	-0.699518	0.503884	0.713797	-6.3436	0.706243	0.961032	1	contraction_mechanical - control	limma	0.503884	0.713797	FALSE	no hit	3.27694e+06	0.151046
c98354-g1	m.34463 _LESS(P)SSAQTAR	m.34463	LESS(P)SSAQTAR	1	1	3	3	0.9999	2	0	-0.119914	14.8066	-1.15662	0.280508	0.526207	-5.92351	0.533155	0.949026	1	contraction_mechanical - control	limma	0.280508	0.526207	FALSE	no hit	0	0.273146
c101907-g1 LMOD1 (leiomodin 1 (smooth muscle)) - emapper OG	m.52596 _DFSDYDEAS(P)PR	m.52596	DFSDYDEAS(P)PR	1	1	3	3	1	1	1.39137e+06	-0.119935	14.3788	-1.125	0.292923	0.537894	-5.95769	0.544407	0.950026	1	contraction_mechanical - control	limma	0.292923	0.537894	FALSE	no hit	1.39137e+06	0.264077
c104716-g1	m.81273 _VAS(P)PQPPS(P)PTPQSPTK	m.81273	VAS(P)PQPPS(P)PTPQSPTK	1	1	3	3	1	17	8.13548e+06	-0.119948	16.1595	-1.09881	0.303539	0.546415	-5.98549	0.553817	0.950834	1	contraction_mechanical - control	limma	0.303539	0.546415	FALSE	no hit	8.13548e+06	0.256634
c101732-g1 1-to-2 PPM1F,PPM1E protein phosphatase, Mg2+/Mn2+ dependent 1F	m.51453 _VNGNLS(P)VSR	m.51453	VNGNLS(P)VSR	1	1	3	3	0.9881	4	8545207	-0.119957	16.2887	-1.13198	0.290145	0.535006	-5.9502	0.541913	0.949808	1	contraction_mechanical - control	limma	0.290145	0.535006	FALSE	no hit	8545207	0.266071
c102890-g1 1-to-4 PDE4B,PDE4D,PDE4C,PDE4A phosphodiesterase 4B	m.60424 _HYNHT(P)TSNK	m.60424	HYNHT(P)TSNK	1	1	3	3	0.9891	10	438311	-0.120248	13.6762	-0.888878	0.399781	0.630552	-6.19	0.631984	0.956651	1	contraction_mechanical - control	limma	0.399781	0.630552	FALSE	no hit	438311	0.199294
c99795-g1	m.40782 _RVS(P)PDTNLSPEPSRPPANVPK	m.40782	RVS(P)PDTNLSPEPSRPPANVPK	1	1	3	3	1	5	5.85737e+06	-0.120284	20.5436	-1.07574	0.313143	0.555258	-6.00958	0.562173	0.951529	1	contraction_mechanical - control	limma	0.313143	0.555258	FALSE	no hit	5.85737e+06	0.25013
c103319-g1	m.64438 _NVSIKGS(P)EDSLR	m.64438	NVSIKGS(P)EDSLR	1	1	3	3	0.9971	7	0	-0.120292	14.4297	-0.758964	0.469453	0.687044	-6.29876	0.682586	0.959736	1	contraction_mechanical - control	limma	0.469453	0.687044	FALSE	no hit	0	0.165843
c89501-g1 KLHL20 (kelch-like 20 (Drosophila)) - emapper OG	m.13840 _VASPS(P)PK	m.13840	VASPS(P)PK	1	1	3	3	0.9354	1	4.10053e+06	-0.120333	18.4117	-1.10262	0.301978	0.545101	-5.98148	0.552445	0.950718	1	contraction_mechanical - control	limma	0.301978	0.545101	FALSE	no hit	4.10053e+06	0.257711
c102027-g2 2-to-4 DLG1,DLG3,DLG2,DLG4 discs large MAGUK scaffold protein 1	m.53431 _GVEQS(P)HEQS(P)PEAEGSVETIILEK	m.53431	GVEQS(P)HEQS(P)PEAEGSVETIILEK	1	1	3	3	1	7	0	-0.120688	14.8754	-0.956089	0.36678	0.601429	-6.12822	0.606448	0.954908	1	contraction_mechanical - control	limma	0.36678	0.601429	FALSE	no hit	0	0.217206
c91537-g1 (PDZ domain containing ring finger 4) - emapper OG	m.16522 _IDSCGS(P)LDSHTSDVK	m.16522	IDSCGS(P)LDSHTSDVK	1	1	3	3	1	4	5.33028e+06	-0.1207	17.8229	-1.1068	0.300267	0.543681	-5.97706	0.550937	0.95059	1	contraction_mechanical - control	limma	0.300267	0.543681	FALSE	no hit	5.33028e+06	0.258898
c103349-g1 2-to-3 MTMR2,MTMR1,MTM1 myotubularin related protein 2	m.64717 _SS(P)PSAS(P)PQLGR	m.64717	SS(P)PSAS(P)PQLGR	1	1	3	3	0.9947	4	0	-0.120721	13.0595	-0.820941	0.435251	0.659566	-6.24868	0.65825	0.958309	1	contraction_mechanical - control	limma	0.435251	0.659566	FALSE	no hit	0	0.181609
c103221-g2 LRRK1 (leucine-rich repeat kinase 2) - emapper OG	m.63462 _DRVQT(P)VDPTVK	m.63462	DRVQT(P)VDPTVK	1	1	3	3	0.9999	4	0	-0.120724	13.79	-0.652543	0.532189	0.734379	-6.37673	0.725141	0.962009	1	contraction_mechanical - control	limma	0.532189	0.734379	FALSE	no hit	0	0.139578
c95660-g3 1-to-1 TRAPPC12 trafficking protein particle complex 12	m.25374 _SMSQPS(P)MLYPEHVPDR	m.25374	SMSQPS(P)MLYPEHVPDR	1	1	3	3	1	5	988091	-0.120741	16.0275	-0.622131	0.551019	0.7463	-6.39708	0.737467	0.96262	1	contraction_mechanical - control	limma	0.551019	0.7463	FALSE	no hit	988091	0.132258
c98026-g3 1-to-2 FOXK1,FOXK2 forkhead box K1	m.33118 _SAPPS(P)PTHHAMAISGELTFR	m.33118	SAPPS(P)PTHHAMAISGELTFR	1	1	3	3	1	1	0	-0.120753	13.4373	-1.1226	0.293886	0.538667	-5.96027	0.545269	0.950102	1	contraction_mechanical - control	limma	0.293886	0.538667	FALSE	no hit	0	0.26339
c100109-g1 1-to-1 RAPGEF1 Rap guanine nucleotide exchange factor 1	m.78355 _MQS(P)IPHMK	m.78355	MQS(P)IPHMK	1	1	3	3	0.9579	8	1.62363e+06	-0.120799	15.0685	-0.564826	0.587541	0.77252	-6.43302	0.760874	0.963728	1	contraction_mechanical - control	limma	0.587541	0.77252	FALSE	no hit	1.62363e+06	0.118687
c100900-g1 1-to-1 ACAT2 acetyl-CoA acetyltransferase 2	m.46620 _GS(P)VSVEVDEFPR	m.46620	GS(P)VSVEVDEFPR	1	1	3	3	1	4	2.74667e+06	-0.120839	15.3052	-1.00639	0.343439	0.581834	-6.07965	0.587645	0.953533	1	contraction_mechanical - control	limma	0.343439	0.581834	FALSE	no hit	2.74667e+06	0.230885
c101977-g1 1-to-2 CCNA1,CCNA2 cyclin A1	m.53074 _DGLPAPIS(P)ASK	m.53074	DGLPAPIS(P)ASK	1	1	3	3	0.9944	1	0	-0.120902	13.2988	-0.789988	0.452115	0.673396	-6.27411	0.670361	0.959031	1	contraction_mechanical - control	limma	0.452115	0.673396	FALSE	no hit	0	0.173691
c101239-g1 (Inherit from KOG: Ankyrin Repeat Protein) - emapper OG	m.48509 _SASLSGSDSGRPAS(P)K	m.48509	SASLSGSDSGRPAS(P)K	1	1	3	3	0.9992	3	0	-0.120948	13.9228	-1.0802	0.311267	0.553552	-6.00495	0.560553	0.951396	1	contraction_mechanical - control	limma	0.311267	0.553552	FALSE	no hit	0	0.251384
c101709-g1 2-to-1 SLC8B1 solute carrier family 8 member B1	m.35219 _VVGPQLGQQMS(P)VTTAR	m.35219	VVGPQLGQQMS(P)VTTAR	1	1	3	3	1	5	342306	-0.120951	14.4729	-1.17888	0.272025	0.518229	-5.89904	0.525305	0.948303	1	contraction_mechanical - control	limma	0.272025	0.518229	FALSE	no hit	342306	0.279589
c104652-g2	m.80222 _GPPDAIVAPGDTSSGAAKT(P)PGGTTR	m.80222	GPPDAIVAPGDTSSGAAKT(P)PGGTTR	1	1	3	3	1	10	0	-0.120953	13.9455	-1.19104	0.26748	0.514285	-5.88554	0.521041	0.947902	1	contraction_mechanical - control	limma	0.26748	0.514285	FALSE	no hit	0	0.283128
c101587-g1 1-to-1 TPX2 TPX2, microtubule nucleation factor	m.50544 _AQPIHHYAPVEIHPS(P)DRPVTLPVSPELR	m.50544	AQPIHHYAPVEIHPS(P)DRPVTLPVSPELR	1	1	3	3	1	1	707896	-0.120964	12.969	-0.160852	0.876162	0.941928	-6.59137	0.930935	0.970156	1	contraction_mechanical - control	limma	0.876162	0.941928	FALSE	no hit	707896	0.0310807
c103964-g1 LSM14A (LSM14A, SCD6 homolog A (S. cerevisiae)) - emapper OG	m.71204 _GDTPQQSALPLS(P)QSGPQVR	m.71204	GDTPQQSALPLS(P)QSGPQVR	1	1	3	3	1	6	0	-0.121006	16.3109	-1.11327	0.297642	0.541816	-5.9702	0.548613	0.950391	1	contraction_mechanical - control	limma	0.297642	0.541816	FALSE	no hit	0	0.260734
c103016-g4 1-to-1 ANKFY1 ankyrin repeat and FYVE domain containing 1	m.61656 _TEHPEQISTNPFDS(P)GS(P)GEEDSGSR	m.61656	TEHPEQISTNPFDS(P)GS(P)GEEDSGSR	1	1	3	3	1	7	2.10248e+06	-0.121054	16.5071	-1.02356	0.335737	0.575183	-6.06264	0.58129	0.953048	1	contraction_mechanical - control	limma	0.335737	0.575183	FALSE	no hit	2.10248e+06	0.235607
c92380-g1	m.18020 _FSENPDNVS(P)IVNK	m.18020	FSENPDNVS(P)IVNK	1	1	3	3	1	1	1.43044e+06	-0.12114	15.8135	-1.10763	0.299931	0.543418	-5.97618	0.55064	0.950564	1	contraction_mechanical - control	limma	0.299931	0.543418	FALSE	no hit	1.43044e+06	0.259133
c104575-g4	m.79081 _DSSSWAGEPS(P)LLGSSTEK	m.79081	DSSSWAGEPS(P)LLGSSTEK	1	1	3	3	0.9848	1	0	-0.121405	12.3809	-0.971178	0.359657	0.595529	-6.11385	0.60078	0.954502	1	contraction_mechanical - control	limma	0.359657	0.595529	FALSE	no hit	0	0.221285
c96927-g1 UOX (Catalyzes the oxidation of uric acid to 5- hydroxyisourate, which is further processed to form (S)-allantoin (By similarity)) - emapper OG	m.29157 _VGSIY(P)NIYEFDVK	m.29157	VGSIY(P)NIYEFDVK	1	1	3	3	1	1	0	-0.121462	14.0953	-0.985449	0.353015	0.589684	-6.10011	0.59544	0.954113	1	contraction_mechanical - control	limma	0.353015	0.589684	FALSE	no hit	0	0.225162
c98221-g1	m.33964 _TDSAPTAS(P)PR	m.33964	TDSAPTAS(P)PR	1	1	3	3	1	6	3.06819e+06	-0.121574	18.7281	-0.976583	0.35713	0.593478	-6.10866	0.598755	0.954355	1	contraction_mechanical - control	limma	0.35713	0.593478	FALSE	no hit	3.06819e+06	0.222751
c103301-g1 FIP1L1 (FIP1 like 1 (S. cerevisiae)) - emapper OG	m.64280 _DDLPTGPQS(P)PLR	m.64280	DDLPTGPQS(P)PLR	1	1	3	3	1	3	0	-0.12165	15.3826	-1.03452	0.33089	0.571018	-6.05166	0.577249	0.952735	1	contraction_mechanical - control	limma	0.33089	0.571018	FALSE	no hit	0	0.238637
c104422-g1 1-to-1 RAPH1 Ras association (RalGDS/AF-6) and pleckstrin homology domains 1	m.76864 _EKTTPS(P)SPSK	m.76864	EKTTPS(P)SPSK	1	1	3	3	0.8042	16	525650	-0.121694	14.1334	-0.94682	0.371207	0.604787	-6.13695	0.609942	0.955155	1	contraction_mechanical - control	limma	0.371207	0.604787	FALSE	no hit	525650	0.214711
c104433-g5	m.77065 _SNPPT(P)LPR	m.77065	SNPPT(P)LPR	1	1	3	3	0.9977	5	6.84016e+06	-0.121696	18.1721	-1.03777	0.329459	0.569259	-6.04838	0.576051	0.952642	1	contraction_mechanical - control	limma	0.329459	0.569259	FALSE	no hit	6.84016e+06	0.239539
c102550-g1 PCM1 (Pericentriolar material 1) - emapper OG	m.57366 _IDFS(P)DHSVPSSNQSTPK	m.57366	IDFS(P)DHSVPSSNQSTPK	1	1	3	3	0.9664	2	1.16065e+06	-0.121752	13.472	-0.87659	0.406039	0.634462	-6.2009	0.636702	0.956959	1	contraction_mechanical - control	limma	0.406039	0.634462	FALSE	no hit	1.16065e+06	0.196064
c104460-g1 1-to-2 NFKB1,NFKB2 nuclear factor kappa B subunit 1	m.77460 _RGGPPS(P)PPLKGEEDEPPK	m.77460	RGGPPS(P)PPLKGEEDEPPK	1	1	3	3	1	15	8.27623e+06	-0.121947	20.4596	-1.02305	0.335962	0.575453	-6.06314	0.581476	0.953063	1	contraction_mechanical - control	limma	0.335962	0.575453	FALSE	no hit	8.27623e+06	0.235468
c103665-g1 ACIN1 (Apoptotic chromatin condensation inducer 1) - emapper OG	m.67757 _SVS(P)VSSPATEK	m.67757	SVS(P)VSSPATEK	1	1	3	3	1	6	2.55427e+06	-0.121962	14.1347	-1.1121	0.298117	0.541972	-5.97145	0.549034	0.950427	1	contraction_mechanical - control	limma	0.298117	0.541972	FALSE	no hit	2.55427e+06	0.260401
c103989-g3 SCAF4 (SR-related CTD-associated factor 4) - emapper OG	m.71471 _HYDS(P)DDPQHASLDDHER	m.71471	HYDS(P)DDPQHASLDDHER	1	1	3	3	1	3	0	-0.122079	14.3022	-0.6124	0.557126	0.750803	-6.40341	0.741425	0.962812	1	contraction_mechanical - control	limma	0.557126	0.750803	FALSE	no hit	0	0.129933
c101252-g1 1-to-1 CACHD1 cache domain containing 1	m.72239 _APPNPS(P)PLPSHSSPR	m.72239	APPNPS(P)PLPSHSSPR	1	1	3	3	1	1	810724	-0.122097	15.3777	-1.12665	0.292267	0.537061	-5.95593	0.543819	0.949975	1	contraction_mechanical - control	limma	0.292267	0.537061	FALSE	no hit	810724	0.264546
c94888-g1 (protein spinster homolog 1-like) - emapper OG	m.23280 _AHAGHEESAEHLGEDEDT(P)ASLLGGGR	m.23280	AHAGHEESAEHLGEDEDT(P)ASLLGGGR	1	1	3	3	1	1	0	-0.12216	13.9325	-0.866586	0.411186	0.638532	-6.20968	0.640554	0.957206	1	contraction_mechanical - control	limma	0.411186	0.638532	FALSE	no hit	0	0.193444
c101961-g4	m.52974 _DHT(P)SPAKDHTSPAISPAK	m.52974	DHT(P)SPAKDHTSPAISPAK	1	1	3	3	1	16	7.56284e+06	-0.122459	17.64	-0.985587	0.352951	0.589684	-6.09997	0.595388	0.954109	1	contraction_mechanical - control	limma	0.352951	0.589684	FALSE	no hit	7.56284e+06	0.2252
c40418-g1 RPS27A (ribosomal protein S27A) - emapper OG	m.3140 _ES(P)TLHLVLR	m.3140	ES(P)TLHLVLR	1	1	3	3	1	7	2.54824e+06	-0.122557	16.0024	-1.1038	0.301492	0.544857	-5.98023	0.552017	0.950681	1	contraction_mechanical - control	limma	0.301492	0.544857	FALSE	no hit	2.54824e+06	0.258048
c100196-g1 1-to-2 KPNA3,KPNA4 karyopherin subunit alpha 3	m.42850 _NVPTDS(P)DQDITSPSPAAMNYSHESLENLVLK	m.42850	NVPTDS(P)DQDITSPSPAAMNYSHESLENLVLK	1	1	3	3	1	3	0	-0.122668	14.4074	-0.29954	0.772096	0.887617	-6.55639	0.871782	0.968196	1	contraction_mechanical - control	limma	0.772096	0.887617	FALSE	no hit	0	0.0595919
c101253-g2 1-to-2 ADARB1,ADARB2 adenosine deaminase, RNA specific B1	m.48599 _IFS(P)PTEVTPDNHPQR	m.48599	IFS(P)PTEVTPDNHPQR	1	1	3	3	1	4	1.0392e+06	-0.122726	14.9021	-1.19339	0.266608	0.513357	-5.88291	0.520218	0.947824	1	contraction_mechanical - control	limma	0.266608	0.513357	FALSE	no hit	1.0392e+06	0.283815
c100295-g1 1-to-2 MLXIP,MLXIPL MLX interacting protein	m.43330 _VLS(P)SGSLVSQHQPPPPLER	m.43330	VLS(P)SGSLVSQHQPPPPLER	1	1	3	3	1	2	3.18951e+07	-0.122747	18.4846	-0.983787	0.353784	0.590328	-6.10172	0.596061	0.954159	1	contraction_mechanical - control	limma	0.353784	0.590328	FALSE	no hit	3.18951e+07	0.224709
c100076-g2 1-to-1 SAP30BP SAP30 binding protein	m.42252 _TKWDVGGAEGHS(P)PSAER	m.42252	TKWDVGGAEGHS(P)PSAER	1	1	3	3	0.9722	3	0	-0.122757	13.5325	-0.964433	0.362828	0.597995	-6.1203	0.603311	0.954684	1	contraction_mechanical - control	limma	0.362828	0.597995	FALSE	no hit	0	0.219459
c103771-g1 14-to-1 CYP46A1 cytochrome P450 family 46 subfamily A member 1	m.68941 _KS(P)SVSAEDLER	m.68941	KS(P)SVSAEDLER	1	1	3	3	0.9998	3	2.93639e+06	-0.122833	17.4667	-0.94779	0.370742	0.604382	-6.13604	0.609576	0.955129	1	contraction_mechanical - control	limma	0.370742	0.604382	FALSE	no hit	2.93639e+06	0.214972
c100684-g1 1-to-2 PHKA1,PHKA2 phosphorylase kinase regulatory subunit alpha 1	m.45444 _LQNELTQMTSGLVT(P)PTR	m.45444	LQNELTQMTSGLVT(P)PTR	1	1	3	3	1	4	0	-0.122846	14.1718	-0.937012	0.375935	0.609586	-6.14612	0.61365	0.955414	1	contraction_mechanical - control	limma	0.375935	0.609586	FALSE	no hit	0	0.21208
c97414-g1	m.30865 _THQTIDSGLTT(P)SAR	m.30865	THQTIDSGLTT(P)SAR	1	1	3	3	1	3	0	-0.122865	14.5842	-0.978905	0.356049	0.592316	-6.10643	0.597886	0.954292	1	contraction_mechanical - control	limma	0.356049	0.592316	FALSE	no hit	0	0.223382
c103373-g1 1-to-1 IWS1 IWS1, SUPT6H interacting protein	m.64957 _VTSSYLSSDSEQGS(P)PR	m.64957	VTSSYLSSDSEQGS(P)PR	1	1	3	3	1	4	400537	-0.122886	15.3261	-0.854366	0.417535	0.643432	-6.22029	0.645272	0.957506	1	contraction_mechanical - control	limma	0.417535	0.643432	FALSE	no hit	400537	0.190257
c105343-g1 LRRK2 (leucine-rich repeat kinase 2) - blastp	m.26005 _SGLSLISLPS(P)SWIQNPK	m.26005	SGLSLISLPS(P)SWIQNPK	1	1	3	3	0.9803	1	2.64387e+06	-0.122952	14.6327	-1.03308	0.331521	0.571346	-6.0531	0.577778	0.952776	1	contraction_mechanical - control	limma	0.331521	0.571346	FALSE	no hit	2.64387e+06	0.238239
c91255-g1 ACTR3 (ARP3 actin-related protein 3 homolog) - emapper OG	m.16026 _ESAHVGDAT(P)QK	m.16026	ESAHVGDAT(P)QK	1	1	3	3	1	10	0	-0.123027	15.4932	-1.08749	0.308222	0.550489	-5.99736	0.55791	0.951177	1	contraction_mechanical - control	limma	0.308222	0.550489	FALSE	no hit	0	0.253436
c100664-g1 (Aspartate/ornithine carbamoyltransferase, carbamoyl-P binding domain) - emapper OG	m.45318 _LQPPPS(P)PPPSTK	m.45318	LQPPPS(P)PPPSTK	1	1	3	3	1	2	2.33496e+07	-0.123064	22.5192	-1.11305	0.297729	0.541816	-5.97043	0.548691	0.950397	1	contraction_mechanical - control	limma	0.297729	0.541816	FALSE	no hit	2.33496e+07	0.260673
c98790-g1 1-to-1 LYSMD1 LysM domain containing 1	m.36200 _SVLDIPCPTGTS(P)PPGAPSGSR	m.36200	SVLDIPCPTGTS(P)PPGAPSGSR	1	1	3	3	1	7	1.01322e+07	-0.12308	15.0528	-1.07491	0.313491	0.55548	-6.01043	0.562474	0.951554	1	contraction_mechanical - control	limma	0.313491	0.55548	FALSE	no hit	1.01322e+07	0.249898
c99736-g1 1-to-2 GPSM2,GPSM1 G protein signaling modulator 2	m.40515 _SVNS(P)VNAEHPR	m.40515	SVNS(P)VNAEHPR	1	1	3	3	1	4	4.11137e+06	-0.123326	14.9348	-1.27353	0.238276	0.481812	-5.79144	0.492595	0.945059	1	contraction_mechanical - control	limma	0.238276	0.481812	FALSE	no hit	4.11137e+06	0.30751
c100153-g1 MESDC1 (Mesoderm development candidate 1) - emapper OG	m.37855 _LAS(P)SGAAAK	m.37855	LAS(P)SGAAAK	1	1	3	3	0.9995	3	5.1199e+06	-0.123332	17.4877	-0.771882	0.46218	0.682017	-6.2886	0.677485	0.959445	1	contraction_mechanical - control	limma	0.46218	0.682017	FALSE	no hit	5.1199e+06	0.1691
c103188-g1 1-to-1 U2SURP U2 snRNP associated SURP domain containing	m.63109 _DQT(P)PPPAPSK	m.63109	DQT(P)PPPAPSK	1	1	3	3	1	5	2.36541e+06	-0.123335	16.6799	-1.22283	0.255892	0.501743	-5.84978	0.509979	0.946832	1	contraction_mechanical - control	limma	0.255892	0.501743	FALSE	no hit	2.36541e+06	0.292448
c104212-g1 (mitogen-activated protein kinase kinase kinase) - emapper OG	m.74221 _SVS(P)FSEVYVER	m.74221	SVS(P)FSEVYVER	1	1	3	3	1	4	9.64738e+06	-0.123399	17.6223	-1.17855	0.272149	0.518229	-5.8994	0.52542	0.948314	1	contraction_mechanical - control	limma	0.272149	0.518229	FALSE	no hit	9.64738e+06	0.279493
c104479-g2 1-to-1 SMC3 structural maintenance of chromosomes 3	m.34643 _GHTQVLPGT(P)AGTPLK	m.34643	GHTQVLPGT(P)AGTPLK	1	1	3	3	0.9992	1	0	-0.12343	14.6724	-0.710523	0.497391	0.709034	-6.33554	0.701841	0.960797	1	contraction_mechanical - control	limma	0.497391	0.709034	FALSE	no hit	0	0.153761
c104827-g1 1-to-1 HUWE1 HECT, UBA and WWE domain containing 1, E3 ubiquitin protein ligase	m.82957 _RKS(P)SVVDDQYSR	m.82957	RKS(P)SVVDDQYSR	1	1	3	3	0.9978	12	1.6245e+06	-0.123431	14.1838	-1.05934	0.320109	0.561087	-6.02646	0.568146	0.952014	1	contraction_mechanical - control	limma	0.320109	0.561087	FALSE	no hit	1.6245e+06	0.24554
c102041-g1 3-to-2 RPH3AL,RPH3A rabphilin 3A like (without C2 domains)	m.53516 _HEPGIQSGTSAVASLPAGNSPDPSPGDPDPSPGT(P)PSR	m.53516	HEPGIQSGTSAVASLPAGNSPDPSPGDPDPSPGT(P)PSR	1	1	3	3	1	2	0	-0.123532	13.7933	-0.968989	0.360683	0.596272	-6.11595	0.6016	0.954562	1	contraction_mechanical - control	limma	0.360683	0.596272	FALSE	no hit	0	0.220692
c102631-g1 1-to-2 FAM214B,FAM214A family with sequence similarity 214 member B	m.58090 _SS(P)FLPVK	m.58090	SS(P)FLPVK	1	1	3	3	0.9918	1	10698336	-0.123582	17.0824	-1.24407	0.248382	0.493926	-5.82552	0.502654	0.946099	1	contraction_mechanical - control	limma	0.248382	0.493926	FALSE	no hit	10698336	0.298731
c104940-g2 1-to-3 PIWIL1,PIWIL4,PIWIL3 piwi like RNA-mediated gene silencing 1	m.84623 _GDAS(P)PILLIPELCTR	m.84623	GDAS(P)PILLIPELCTR	1	1	3	3	1	6	0	-0.123723	13.2427	-0.841345	0.424375	0.649255	-6.23146	0.650315	0.957822	1	contraction_mechanical - control	limma	0.424375	0.649255	FALSE	no hit	0	0.186876
c98586-g1 HNRNPK (heterogeneous nuclear ribonucleoprotein k) - emapper OG	m.35411 _KTYDCQVLLPDS(P)AGSPER	m.35411	KTYDCQVLLPDS(P)AGSPER	1	1	3	3	1	11	1.21247e+06	-0.123768	15.5682	-0.838792	0.425726	0.650505	-6.23364	0.651306	0.957883	1	contraction_mechanical - control	limma	0.425726	0.650505	FALSE	no hit	1.21247e+06	0.186215
c101101-g1 1-to-1 MCMBP minichromosome maintenance complex binding protein	m.47751 _KAHS(P)PPPSLVPR	m.47751	KAHS(P)PPPSLVPR	1	1	3	3	0.9999	2	2452815	-0.123843	14.9897	-1.16005	0.279187	0.52482	-5.91976	0.531942	0.948915	1	contraction_mechanical - control	limma	0.279187	0.52482	FALSE	no hit	2452815	0.274136
c101888-g1 1-to-2 USP20,USP33 ubiquitin specific peptidase 20	m.18924 _IAAT(P)T(P)PLPQAQGK	m.18924	IAAT(P)T(P)PLPQAQGK	1	1	3	3	0.9973	1	0	-0.123862	15.0161	-1.09379	0.305608	0.547885	-5.99076	0.555629	0.950986	1	contraction_mechanical - control	limma	0.305608	0.547885	FALSE	no hit	0	0.255215
c103927-g2 HSPA8 (heat shock protein family A (Hsp70) member 8) - blastp	m.70759 _VCT(P)PIITK	m.70759	VCT(P)PIITK	1	1	3	3	0.9979	24	1.59604e+06	-0.123892	15.3132	-1.02659	0.334391	0.57411	-6.05961	0.580171	0.952962	1	contraction_mechanical - control	limma	0.334391	0.57411	FALSE	no hit	1.59604e+06	0.236444
c100515-g1 1-to-1 DLL1 delta like canonical Notch ligand 1	m.44463 _SCPNFIY(P)QGY(P)DGMPMENNLTTNHDQGSTHTHK	m.44463	SCPNFIY(P)QGY(P)DGMPMENNLTTNHDQGSTHTHK	1	1	3	3	1	1	0	-0.123952	11.9143	-0.702558	0.502085	0.71242	-6.34138	0.705026	0.960967	1	contraction_mechanical - control	limma	0.502085	0.71242	FALSE	no hit	0	0.151795
c98562-g1 MSX1 (Msh homeobox) - emapper OG	m.35333 _VAPTILPS(P)PTR	m.35333	VAPTILPS(P)PTR	1	1	3	3	0.9832	2	0	-0.124003	12.9841	-0.918003	0.385225	0.617721	-6.16367	0.620862	0.955909	1	contraction_mechanical - control	limma	0.385225	0.617721	FALSE	no hit	0	0.207005
c5123-g1 (Hormonally up-regulated Neu-associated kinase) - emapper OG	m.31782 _SEHLQLS(P)QGGLSDGNTTK	m.31782	SEHLQLS(P)QGGLSDGNTTK	1	1	3	3	1	3	2480902	-0.124005	14.6134	-0.953387	0.368066	0.602235	-6.13077	0.607466	0.954981	1	contraction_mechanical - control	limma	0.368066	0.602235	FALSE	no hit	2480902	0.216478
c101450-g1 FAM102A (Family with sequence similarity 102, member) - emapper OG	m.49724 _QHGGSHCS(P)ISGDGAR	m.49724	QHGGSHCS(P)ISGDGAR	1	1	3	3	1	1	0	-0.124038	12.7844	-0.79584	0.448893	0.670836	-6.26937	0.668064	0.958896	1	contraction_mechanical - control	limma	0.448893	0.670836	FALSE	no hit	0	0.175182
c101043-g1 1-to-2 GIT2,GIT1 GIT ArfGAP 2	m.47414 _ST(P)CFEPK	m.47414	ST(P)CFEPK	1	1	3	3	0.9964	6	876757	-0.124115	17.1548	-0.987304	0.352159	0.588896	-6.09831	0.594747	0.954062	1	contraction_mechanical - control	limma	0.352159	0.588896	FALSE	no hit	876757	0.225667
c103279-g2	m.64014 _VGTIT(P)PK	m.64014	VGTIT(P)PK	1	1	3	3	0.9771	2	4.20835e+06	-0.124124	17.2347	-0.93723	0.37583	0.609531	-6.14592	0.613567	0.955408	1	contraction_mechanical - control	limma	0.37583	0.609531	FALSE	no hit	4.20835e+06	0.212138
c101514-g3 5-to-1 TECTA tectorin alpha	m.69334 _QSDDATAS(P)TELNVIENNYTMKPITHHDR	m.69334	QSDDATAS(P)TELNVIENNYTMKPITHHDR	1	1	3	3	1	1	0	-0.124127	12.5675	-0.868781	0.410052	0.637742	-6.20776	0.639708	0.957152	1	contraction_mechanical - control	limma	0.410052	0.637742	FALSE	no hit	0	0.194018
c103823-g1 1-to-2 TNPO1,TNPO2 transportin 1	m.69550 _THVPDQQGQPEAGGGS(P)GDGEDSDS(P)EEEDELR	m.69550	THVPDQQGQPEAGGGS(P)GDGEDSDS(P)EEEDELR	1	1	3	3	1	1	0	-0.124175	12.9915	-0.951786	0.36883	0.602821	-6.13228	0.608069	0.955023	1	contraction_mechanical - control	limma	0.36883	0.602821	FALSE	no hit	0	0.216047
c100670-g1 3-to-2 ARHGAP5,ARHGAP35 Rho GTPase activating protein 5	m.45370 _STVLVPAAS(P)PVR	m.45370	STVLVPAAS(P)PVR	1	1	3	3	0.9996	1	0	-0.124297	13.2288	-0.962446	0.363766	0.598838	-6.12219	0.604057	0.954738	1	contraction_mechanical - control	limma	0.363766	0.598838	FALSE	no hit	0	0.218922
c103093-g1 1-to-2 PICALM,SNAP91 phosphatidylinositol binding clathrin assembly protein	m.62236 _VLNATDDPPS(P)SSSTPVAPSSHLMEAQR	m.62236	VLNATDDPPS(P)SSSTPVAPSSHLMEAQR	1	1	3	3	1	14	504602	-0.124487	16.1453	-1.29609	0.230769	0.47353	-5.76496	0.48496	0.944242	1	contraction_mechanical - control	limma	0.230769	0.47353	FALSE	no hit	504602	0.314294
c95804-g1 1-to-3 LONRF3,LONRF2,LONRF1 LON peptidase N-terminal domain and ring finger 3	m.33932 _AHLS(P)PLVKPR	m.33932	AHLS(P)PLVKPR	1	1	3	3	0.9999	2	0	-0.124523	16.5873	-0.648157	0.534881	0.735714	-6.37972	0.726914	0.962098	1	contraction_mechanical - control	limma	0.534881	0.735714	FALSE	no hit	0	0.138517
c102610-g1 1-to-2 LMCD1,TES LIM and cysteine rich domains 1	m.57915 _LSYNNVT(P)WHGDNK	m.57915	LSYNNVT(P)WHGDNK	1	1	3	3	0.8263	5	0	-0.124759	15.1851	-1.03858	0.329107	0.568966	-6.04757	0.575755	0.952618	1	contraction_mechanical - control	limma	0.329107	0.568966	FALSE	no hit	0	0.239762
c104751-g4 TRAF3 (TNF receptor-associated factor) - emapper OG	m.81815 _QCGLDVVLQS(P)LATHQEK	m.81815	QCGLDVVLQS(P)LATHQEK	1	1	3	3	1	1	0	-0.124937	14.2635	-0.95432	0.367622	0.60185	-6.12989	0.607114	0.954956	1	contraction_mechanical - control	limma	0.367622	0.60185	FALSE	no hit	0	0.216729
c103453-g2 1-to-1 TMEM192 transmembrane protein 192	m.65711 _QPDVIQETLVAS(P)DSGHSGSVAAVGFR	m.65711	QPDVIQETLVAS(P)DSGHSGSVAAVGFR	1	1	3	3	1	2	1.1973e+06	-0.125022	14.7116	-1.13968	0.287106	0.532278	-5.94191	0.539169	0.949565	1	contraction_mechanical - control	limma	0.287106	0.532278	FALSE	no hit	1.1973e+06	0.268275
c100968-g2 (Inherit from euNOG: EF hand family protein) - emapper OG	m.46974 _FHGDVVAVGGART(P)AR	m.46974	FHGDVVAVGGART(P)AR	1	1	3	3	0.9997	1	2.05637e+06	-0.125047	15.2289	-1.21899	0.25727	0.503098	-5.85413	0.511309	0.946963	1	contraction_mechanical - control	limma	0.25727	0.503098	FALSE	no hit	2.05637e+06	0.291317
c105006-g1 RPL35A (ribosomal protein L35A) - emapper OG	m.85234 _AMGAS(P)LK	m.85234	AMGAS(P)LK	1	1	3	3	0.7716	3	1.56599e+06	-0.125172	14.887	-0.332789	0.747771	0.873566	-6.54493	0.857694	0.96769	1	contraction_mechanical - control	limma	0.747771	0.873566	FALSE	no hit	1.56599e+06	0.0666675
c93406-g1 CCDC60 (coiled-coil domain containing 60) - emapper OG	m.36711 _HREDLVATIGSFAPPT(P)SIEDNTSSSSSPSFR	m.36711	HREDLVATIGSFAPPT(P)SIEDNTSSSSSPSFR	1	1	3	3	0.9051	5	0	-0.125195	13.9212	-1.04099	0.328053	0.567834	-6.04513	0.57487	0.952549	1	contraction_mechanical - control	limma	0.328053	0.567834	FALSE	no hit	0	0.240431
c103549-g1 1-to-1 ERMP1 endoplasmic reticulum metallopeptidase 1	m.28385 _DTGSNMDAQLLPS(P)GEHQLSPK	m.28385	DTGSNMDAQLLPS(P)GEHQLSPK	1	1	3	3	1	1	5.47849e+06	-0.125261	16.7585	-0.803668	0.444608	0.667401	-6.26297	0.664997	0.958715	1	contraction_mechanical - control	limma	0.444608	0.667401	FALSE	no hit	5.47849e+06	0.17718
c90614-g1 1-to-1 RBM19 RNA binding motif protein 19	m.15252 _AAGAQNTPST(P)PNVR	m.15252	AAGAQNTPST(P)PNVR	1	1	3	3	1	2	0	-0.12529	14.327	-1.18695	0.269002	0.515811	-5.89009	0.522472	0.948038	1	contraction_mechanical - control	limma	0.269002	0.515811	FALSE	no hit	0	0.281937
c104280-g3 CAMK2G (calcium calmodulin-dependent protein kinase II) - emapper OG	m.75107 _LTAETALNS(P)VWIMNR	m.75107	LTAETALNS(P)VWIMNR	1	1	3	3	1	4	0	-0.1253	13.5488	-1.19727	0.265174	0.512387	-5.87857	0.518861	0.947695	1	contraction_mechanical - control	limma	0.265174	0.512387	FALSE	no hit	0	0.284949
c104422-g1 1-to-1 RAPH1 Ras association (RalGDS/AF-6) and pleckstrin homology domains 1	m.76864 _RGSSVLSSS(P)PPK	m.76864	RGSSVLSSS(P)PPK	1	1	3	3	0.9519	16	0	-0.125599	14.8901	-1.10156	0.30241	0.545344	-5.98259	0.552825	0.95075	1	contraction_mechanical - control	limma	0.30241	0.545344	FALSE	no hit	0	0.257412
c100272-g1 PLEKHG1 (Pleckstrin homology domain containing, family G (With RhoGef domain) member 1) - emapper OG	m.43216 _GLSTGGDAS(P)PTSWR	m.43216	GLSTGGDAS(P)PTSWR	1	1	3	3	1	2	600338	-0.1258	14.7341	-0.865232	0.411886	0.639273	-6.21086	0.641076	0.95724	1	contraction_mechanical - control	limma	0.411886	0.639273	FALSE	no hit	600338	0.193091
c102295-g3 1-to-2 ARHGEF10,ARHGEF10L Rho guanine nucleotide exchange factor 10	m.55328 _SDTVFEVMEPT(P)DSVHR	m.55328	SDTVFEVMEPT(P)DSVHR	1	1	3	3	0.9996	1	4616458	-0.125872	13.8008	-0.884888	0.401805	0.631558	-6.19355	0.633514	0.956752	1	contraction_mechanical - control	limma	0.401805	0.631558	FALSE	no hit	4616458	0.198243
c103757-g1 1-to-1 POLR1B RNA polymerase I subunit B	m.68831 _HLTS(P)PDYGK	m.68831	HLTS(P)PDYGK	1	1	3	3	0.8542	1	0	-0.125965	13.8218	-1.071	0.315145	0.557137	-6.01448	0.563897	0.95167	1	contraction_mechanical - control	limma	0.315145	0.557137	FALSE	no hit	0	0.2488
c100722-g1 TCF4 (Transcription factor) - emapper OG	m.82796 _SRS(P)ITDNEK	m.82796	SRS(P)ITDNEK	1	1	3	3	0.9923	7	0	-0.126106	15.4862	-1.08456	0.309441	0.551684	-6.00041	0.558969	0.951265	1	contraction_mechanical - control	limma	0.309441	0.551684	FALSE	no hit	0	0.252612
c91856-g2 2-to-3 IQSEC2,IQSEC3,IQSEC1 IQ motif and Sec7 domain 2	m.17084 _REHPAAGAPT(P)TASPR	m.17084	REHPAAGAPT(P)TASPR	1	1	3	3	0.9979	8	0	-0.126264	12.8182	-0.559507	0.590998	0.775392	-6.43619	0.763058	0.963828	1	contraction_mechanical - control	limma	0.590998	0.775392	FALSE	no hit	0	0.117442
c110092-g1 3-to-4 HMGB2,HMGB1,HMGB3,HMGB4 high mobility group box 2	m.88500 _YTHEMAS(P)YQPPSDEEGAPAR	m.88500	YTHEMAS(P)YQPPSDEEGAPAR	1	1	3	3	1	2	937751	-0.1263	13.2314	-0.903928	0.39221	0.623821	-6.17648	0.626226	0.95627	1	contraction_mechanical - control	limma	0.39221	0.623821	FALSE	no hit	937751	0.203269
c104633-g3 2-to-2 MAPK14,MAPK11 mitogen-activated protein kinase 14	m.79904 _AT(P)TEEMTGYVATR	m.79904	AT(P)TEEMTGYVATR	1	1	3	3	1	2	0	-0.126497	14.8431	-0.539552	0.604066	0.784466	-6.44785	0.771269	0.964199	1	contraction_mechanical - control	limma	0.604066	0.784466	FALSE	no hit	0	0.112794
c102197-g1	m.54588 _RYLS(P)CTPDGAK	m.54588	RYLS(P)CTPDGAK	1	1	3	3	0.9993	23	2.23949e+06	-0.126555	15.2024	-0.923789	0.38238	0.615125	-6.15836	0.618663	0.955759	1	contraction_mechanical - control	limma	0.38238	0.615125	FALSE	no hit	2.23949e+06	0.208546
c99589-g1 1-to-1 STIM1 stromal interaction molecule 1	m.39798 _EELGGPTSSVGGPTSSVGGPTTSVGS(P)PTSSVGGPTSSVTR	m.39798	EELGGPTSSVGGPTSSVGGPTTSVGS(P)PTSSVGGPTSSVTR	1	1	3	3	1	1	0	-0.126571	12.7887	-0.599189	0.56548	0.756584	-6.41185	0.74681	0.96307	1	contraction_mechanical - control	limma	0.56548	0.756584	FALSE	no hit	0	0.12679
c95656-g1 (Inherit from opiNOG: involved in rRNA processing (By similarity)) - emapper OG	m.25360 _QQDKVELPLHTVS(P)PVKEGGR	m.25360	QQDKVELPLHTVS(P)PVKEGGR	1	1	3	3	1	3	2.02067e+06	-0.126635	15.6434	-0.818097	0.436783	0.660995	-6.25105	0.659359	0.958376	1	contraction_mechanical - control	limma	0.436783	0.660995	FALSE	no hit	2.02067e+06	0.180878
c99113-g1	m.37645 _GHTLPSSESGS(P)TVHK	m.37645	GHTLPSSESGS(P)TVHK	1	1	3	3	0.9995	3	0	-0.126749	13.5884	-0.691667	0.508547	0.717603	-6.34928	0.709389	0.961198	1	contraction_mechanical - control	limma	0.508547	0.717603	FALSE	no hit	0	0.149116
c99372-g1	m.38832 _THQIGDVS(P)PTSSVNQGFR	m.38832	THQIGDVS(P)PTSSVNQGFR	1	1	3	3	1	2	0	-0.126751	14.3266	-1.03081	0.332521	0.572143	-6.05538	0.578612	0.952841	1	contraction_mechanical - control	limma	0.332521	0.572143	FALSE	no hit	0	0.237612
c103287-g1 (Ankyrin Repeat Protein) - emapper OG	m.64139 _AIIQPS(P)IR	m.64139	AIIQPS(P)IR	1	1	3	3	0.9864	3	0	-0.126814	15.1313	-0.914186	0.38711	0.618939	-6.16716	0.622315	0.956007	1	contraction_mechanical - control	limma	0.38711	0.618939	FALSE	no hit	0	0.20599
c110726-g1	m.89060 _VPPPVPT(P)EARSPPPAPAPEAR	m.89060	VPPPVPT(P)EARSPPPAPAPEAR	1	1	3	3	0.9999	2	0	-0.126856	14.3015	-1.31171	0.225693	0.468185	-5.74647	0.479715	0.943667	1	contraction_mechanical - control	limma	0.225693	0.468185	FALSE	no hit	0	0.319016
c94154-g1 1-to-1 KIF17 kinesin family member 17	m.21470 _TSLSSLAPVDS(P)K	m.21470	TSLSSLAPVDS(P)K	1	1	3	3	1	1	0	-0.126882	14.0418	-1.19333	0.266631	0.513357	-5.88298	0.520239	0.947826	1	contraction_mechanical - control	limma	0.266631	0.513357	FALSE	no hit	0	0.283797
c96789-g1 1-to-1 YEATS4 YEATS domain containing 4	m.28698 _NVVSEHYDEMVFTEPSAALHEVLVS(P)PR	m.28698	NVVSEHYDEMVFTEPSAALHEVLVS(P)PR	1	1	3	3	1	1	0	-0.127117	12.0541	-0.773778	0.46112	0.681297	-6.2871	0.676738	0.959402	1	contraction_mechanical - control	limma	0.46112	0.681297	FALSE	no hit	0	0.16958
c103933-g1 1-to-3 CBL,CBLB,CBLC Cbl proto-oncogene	m.70808 _AMSISS(P)NDYHLAK	m.70808	AMSISS(P)NDYHLAK	1	1	3	3	1	6	2.31354e+06	-0.127207	13.8579	-0.44286	0.669495	0.828618	-6.49871	0.811403	0.96591	1	contraction_mechanical - control	limma	0.669495	0.828618	FALSE	no hit	2.31354e+06	0.0907636
c103666-g1 1-to-3 NONO,PSPC1,SFPQ non-POU domain containing octamer binding	m.79141 _VAAS(P)ILTPVTSHR	m.79141	VAAS(P)ILTPVTSHR	1	1	3	3	0.9998	6	1.11486e+06	-0.127423	11.969	-0.289438	0.779541	0.89171	-6.55964	0.876071	0.968347	1	contraction_mechanical - control	limma	0.779541	0.89171	FALSE	no hit	1.11486e+06	0.0574608
c104342-g1 5-to-1 KLHDC2 kelch domain containing 2	m.75873 _GSSLSLGPHT(P)PTHTTPTK	m.75873	GSSLSLGPHT(P)PTHTTPTK	1	1	3	3	1	6	1.0677e+06	-0.127565	13.3902	-1.05295	0.322859	0.56336	-6.03299	0.570484	0.952202	1	contraction_mechanical - control	limma	0.322859	0.56336	FALSE	no hit	1.0677e+06	0.243757
c103253-g1	m.63745 _AKVPT(P)ADNK	m.63745	AKVPT(P)ADNK	1	1	3	3	0.9996	3	2.07467e+07	-0.127626	20.9397	-1.00427	0.344399	0.582365	-6.08174	0.588431	0.953592	1	contraction_mechanical - control	limma	0.344399	0.582365	FALSE	no hit	2.07467e+07	0.230304
c104094-g1 1-to-2 DYNC1I1,DYNC1I2 dynein cytoplasmic 1 intermediate chain 1	m.72727 _DPEPAGAS(P)PTKADPLTR	m.72727	DPEPAGAS(P)PTKADPLTR	1	1	3	3	0.9996	10	634224	-0.12765	13.5251	-0.821067	0.435184	0.659522	-6.24857	0.658201	0.958306	1	contraction_mechanical - control	limma	0.435184	0.659522	FALSE	no hit	634224	0.181642
c104774-g2 1-to-3 TET1,TET3,TET2 tet methylcytosine dioxygenase 1	m.82144 _LSPLAS(P)PNQSRPPHFIFDR	m.82144	LSPLAS(P)PNQSRPPHFIFDR	1	1	3	3	0.9814	2	0	-0.127817	14.4007	-1.17857	0.272141	0.518229	-5.89938	0.525412	0.948313	1	contraction_mechanical - control	limma	0.272141	0.518229	FALSE	no hit	0	0.2795
c102288-g1	m.55285 _AT(P)PSPPGSPK	m.55285	AT(P)PSPPGSPK	1	1	3	3	1	7	6.93238e+06	-0.127878	17.1454	-1.17187	0.274672	0.520715	-5.90678	0.527769	0.948532	1	contraction_mechanical - control	limma	0.274672	0.520715	FALSE	no hit	6.93238e+06	0.277556
c92980-g1	m.30425 _SPVPFPT(P)PTPPFGFDR	m.30425	SPVPFPT(P)PTPPFGFDR	1	1	3	3	0.9999	4	3.59693e+06	-0.127921	15.1869	-1.13121	0.290452	0.535183	-5.95104	0.542189	0.949832	1	contraction_mechanical - control	limma	0.290452	0.535183	FALSE	no hit	3.59693e+06	0.265849
c84396-g1	m.9274 _ASS(P)VTTLNYSNEVPSK	m.9274	ASS(P)VTTLNYSNEVPSK	1	1	3	3	1	3	0	-0.127999	14.4002	-1.11538	0.296788	0.541036	-5.96796	0.547855	0.950325	1	contraction_mechanical - control	limma	0.296788	0.541036	FALSE	no hit	0	0.261335
c103503-g3 2-to-2 IRF2BPL,IRF2BP1 interferon regulatory factor 2 binding protein like	m.66229 _SGESTSLS(P)PVNGTGAPTSPTTSGSPGHGSPK	m.66229	SGESTSLS(P)PVNGTGAPTSPTTSGSPGHGSPK	1	1	3	3	1	2	0	-0.128249	12.3234	-0.736842	0.482082	0.696622	-6.31582	0.691355	0.960226	1	contraction_mechanical - control	limma	0.482082	0.696622	FALSE	no hit	0	0.160299
c100161-g1	m.42655 _SPS(P)RHS(P)GESLFFEGTETPAAR	m.42655	SPS(P)RHS(P)GESLFFEGTETPAAR	1	1	3	3	1	5	0	-0.128256	14.1345	-0.63653	0.542056	0.741518	-6.38756	0.731622	0.962333	1	contraction_mechanical - control	limma	0.542056	0.741518	FALSE	no hit	0	0.135713
c103231-g3 1-to-1 PRPF4B pre-mRNA processing factor 4B	m.63565 _KLETS(P)PPR	m.63565	KLETS(P)PPR	1	1	3	3	0.8979	6	2.04112e+06	-0.128454	16.7317	-0.847692	0.421031	0.646748	-6.22603	0.647855	0.957668	1	contraction_mechanical - control	limma	0.421031	0.646748	FALSE	no hit	2.04112e+06	0.188522
c104343-g1 1-to-4 ZNF333,ZNF669,ZNF510,ZNF358 zinc finger protein 333	m.75881 _ICNVS(P)FHYK	m.75881	ICNVS(P)FHYK	1	1	3	3	0.9995	2	1.82927e+06	-0.128461	14.6534	-1.1217	0.294247	0.538927	-5.96123	0.545591	0.95013	1	contraction_mechanical - control	limma	0.294247	0.538927	FALSE	no hit	1.82927e+06	0.263133
c101260-g1 1-to-1 RB1CC1 RB1 inducible coiled-coil 1	m.48628 _ST(P)EAIPTSPPFPR	m.48628	ST(P)EAIPTSPPFPR	1	1	3	3	0.9966	1	0	-0.128472	14.0752	-1.14145	0.28641	0.531626	-5.93999	0.538538	0.949509	1	contraction_mechanical - control	limma	0.28641	0.531626	FALSE	no hit	0	0.268784
c99401-g2 TUBB4A (Tubulin is the major constituent of microtubules. It binds two moles of GTP, one at an exchangeable site on the beta chain and one at a non-exchangeable site on the alpha chain (By similarity)) - emapper OG	m.38953 _AVLVDLEPGTMDS(P)VR	m.38953	AVLVDLEPGTMDS(P)VR	1	1	3	3	1	8	1.65884e+06	-0.128595	17.5084	-1.22933	0.253574	0.499881	-5.84238	0.507731	0.946609	1	contraction_mechanical - control	limma	0.253574	0.499881	FALSE	no hit	1.65884e+06	0.294366
c93403-g1 (F/Y-rich N-terminus) - emapper OG	m.19883 _IKSS(P)DES(P)ETEENSPPRPK	m.19883	IKSS(P)DES(P)ETEENSPPRPK	1	1	3	3	0.9314	3	0	-0.128621	13.7237	-1.03197	0.33201	0.571648	-6.05421	0.578186	0.952808	1	contraction_mechanical - control	limma	0.33201	0.571648	FALSE	no hit	0	0.237933
c103650-g1 1-to-1 SMG9 SMG9, nonsense mediated mRNA decay factor	m.67600 _RPDGLSS(P)GPSNFTPLQPVAR	m.67600	RPDGLSS(P)GPSNFTPLQPVAR	1	1	3	3	1	2	2.48665e+06	-0.128625	13.4477	-0.825677	0.43271	0.657576	-6.24471	0.656404	0.958197	1	contraction_mechanical - control	limma	0.43271	0.657576	FALSE	no hit	2.48665e+06	0.182829
c98609-g1 1-to-1 FOXJ3 forkhead box J3	m.35487 _GYTS(P)PSTSSAFPPPHR	m.35487	GYTS(P)PSTSSAFPPPHR	1	1	3	3	1	2	0	-0.128655	16.4582	-1.07011	0.315521	0.557568	-6.0154	0.56422	0.951697	1	contraction_mechanical - control	limma	0.315521	0.557568	FALSE	no hit	0	0.248551
c88984-g1 ENKD1 (enkurin domain containing 1) - emapper OG	m.13177 _TPIPHDPGYEPAGGYQPAES(P)PPPPR	m.13177	TPIPHDPGYEPAGGYQPAES(P)PPPPR	1	1	3	3	1	1	0	-0.128762	15.5198	-0.512363	0.622118	0.796618	-6.4631	0.782498	0.964695	1	contraction_mechanical - control	limma	0.622118	0.796618	FALSE	no hit	0	0.106517
c103897-g2 8-to-3 FLNC,FLNA,FLNB filamin C	m.70397 _TLSVVSSGS(P)NISASAQSPEQLR	m.70397	TLSVVSSGS(P)NISASAQSPEQLR	1	1	3	3	1	7	0	-0.128823	12.7164	-0.815654	0.438101	0.661873	-6.25308	0.660312	0.958434	1	contraction_mechanical - control	limma	0.438101	0.661873	FALSE	no hit	0	0.180251
c98195-g1	m.33864 _TAT(P)EGFVTVGK	m.33864	TAT(P)EGFVTVGK	1	1	3	3	1	6	3.04768e+06	-0.128837	17.1214	-1.25148	0.245808	0.490121	-5.817	0.500115	0.94584	1	contraction_mechanical - control	limma	0.245808	0.490121	FALSE	no hit	3.04768e+06	0.30093
c103733-g1 1-to-2 BCR,ABR BCR, RhoGEF and GTPase activating protein	m.68502 _DGAGSKDS(P)LTTIGLSQDGGR	m.68502	DGAGSKDS(P)LTTIGLSQDGGR	1	1	3	3	1	1	419310	-0.128948	15.2981	-0.941839	0.373603	0.606968	-6.14162	0.611824	0.955287	1	contraction_mechanical - control	limma	0.373603	0.606968	FALSE	no hit	419310	0.213374
c94685-g1 TRAF3 (TNF receptor-associated factor) - emapper OG	m.22790 _VLSGS(P)RPECPIDK	m.22790	VLSGS(P)RPECPIDK	1	1	3	3	0.9962	1	1.81495e+06	-0.12896	14.9923	-1.27976	0.236181	0.479633	-5.78415	0.490478	0.944835	1	contraction_mechanical - control	limma	0.236181	0.479633	FALSE	no hit	1.81495e+06	0.309381
c103288-g1 1-to-3 AMPD2,AMPD3,AMPD1 adenosine monophosphate deaminase 2	m.64160 _LASIT(P)EHNDPLSPVK	m.64160	LASIT(P)EHNDPLSPVK	1	1	3	3	1	8	4.28326e+06	-0.128989	15.2565	-0.906018	0.391167	0.622859	-6.17459	0.625429	0.956217	1	contraction_mechanical - control	limma	0.391167	0.622859	FALSE	no hit	4.28326e+06	0.203822
c97181-g1 (Sulfotransferase domain) - emapper OG	m.30005 _QYSFS(P)PR	m.30005	QYSFS(P)PR	1	1	3	3	0.9273	2	11605336	-0.129043	14.9111	-0.949746	0.369805	0.60349	-6.1342	0.608838	0.955077	1	contraction_mechanical - control	limma	0.369805	0.60349	FALSE	no hit	11605336	0.215498
c104457-g1 1-to-2 PPP1R16A,PPP1R16B protein phosphatase 1 regulatory subunit 16A	m.77431 _QSMS(P)PQILR	m.77431	QSMS(P)PQILR	1	1	3	3	0.9989	12	0	-0.12914	15.7972	-0.994159	0.349008	0.585685	-6.09164	0.592192	0.953873	1	contraction_mechanical - control	limma	0.349008	0.585685	FALSE	no hit	0	0.227537
c102839-g1 ACAP2 (ArfGAP with coiled-coil, ankyrin repeat and PH domains 2) - emapper OG	m.59984 _SSSDSPT(P)GEHLPVPPSR	m.59984	SSSDSPT(P)GEHLPVPPSR	1	1	3	3	1	2	0	-0.12917	15.4484	-1.02401	0.335534	0.574967	-6.06218	0.581121	0.953035	1	contraction_mechanical - control	limma	0.335534	0.574967	FALSE	no hit	0	0.235733
c99114-g1	m.37650 _LVT(P)PINAK	m.37650	LVT(P)PINAK	1	1	3	3	0.9306	3	0	-0.129189	14.2145	-0.719099	0.492369	0.7049	-6.32918	0.698418	0.960612	1	contraction_mechanical - control	limma	0.492369	0.7049	FALSE	no hit	0	0.155885
c102097-g1 1-to-1 CC2D1A coiled-coil and C2 domain containing 1A	m.53918 _VTMS(P)LPAQLPVK	m.53918	VTMS(P)LPAQLPVK	1	1	3	3	1	9	10121382	-0.129206	17.391	-0.678406	0.516487	0.722768	-6.35874	0.714714	0.961476	1	contraction_mechanical - control	limma	0.516487	0.722768	FALSE	no hit	10121382	0.145867
c104780-g1 TLN1 (K06271 talin) - emapper OG	m.82210 _TTSS(P)QLQISLLEQTK	m.82210	TTSS(P)QLQISLLEQTK	1	1	3	3	1	46	0	-0.129273	14.4233	-1.28388	0.234808	0.478153	-5.77933	0.489085	0.944686	1	contraction_mechanical - control	limma	0.234808	0.478153	FALSE	no hit	0	0.310616
c104253-g1 1-to-1 UNK unkempt family zinc finger	m.74769 _LSVGPQYGS(P)SPK	m.74769	LSVGPQYGS(P)SPK	1	1	3	3	1	3	0	-0.129341	13.6044	-1.13761	0.287921	0.533174	-5.94414	0.539906	0.949631	1	contraction_mechanical - control	limma	0.287921	0.533174	FALSE	no hit	0	0.267682
c97618-g1 1-to-3 EIF4EBP3,EIF4EBP1,EIF4EBP2 eukaryotic translation initiation factor 4E binding protein 3	m.31661 _QT(P)SGSLK	m.31661	QT(P)SGSLK	1	1	3	3	0.985	5	6.28636e+06	-0.129384	18.13	-1.12306	0.293699	0.538565	-5.95976	0.545101	0.950087	1	contraction_mechanical - control	limma	0.293699	0.538565	FALSE	no hit	6.28636e+06	0.263523
c104652-g2	m.80222 _KGPPDAIVAPGDT(P)SSGAAKTPGGTTR	m.80222	KGPPDAIVAPGDT(P)SSGAAKTPGGTTR	1	1	3	3	0.9923	10	0	-0.12968	13.4905	-0.918936	0.384765	0.617332	-6.16282	0.620507	0.955885	1	contraction_mechanical - control	limma	0.384765	0.617332	FALSE	no hit	0	0.207253
c95770-g1 1-to-1 DAP death associated protein	m.25657 _EKHYS(P)NSPPK	m.25657	EKHYS(P)NSPPK	1	1	3	3	0.9996	5	3623725	-0.129707	14.9274	-0.960833	0.364529	0.599447	-6.12372	0.604663	0.954781	1	contraction_mechanical - control	limma	0.364529	0.599447	FALSE	no hit	3623725	0.218486
c5123-g1 (Hormonally up-regulated Neu-associated kinase) - emapper OG	m.31782 _SPVGLES(P)K	m.31782	SPVGLES(P)K	1	1	3	3	0.9504	3	0	-0.129911	16.1023	-1.09241	0.306181	0.548163	-5.99221	0.55613	0.951028	1	contraction_mechanical - control	limma	0.306181	0.548163	FALSE	no hit	0	0.254824
c100684-g1 1-to-2 PHKA1,PHKA2 phosphorylase kinase regulatory subunit alpha 1	m.45444 _QLSIVS(P)PSK	m.45444	QLSIVS(P)PSK	1	1	3	3	0.9997	4	5970065	-0.129931	15.3048	-1.00002	0.346332	0.583902	-6.08591	0.590012	0.95371	1	contraction_mechanical - control	limma	0.346332	0.583902	FALSE	no hit	5970065	0.229139
c104672-g1 (protein tyrosine phosphatase receptor type) - emapper OG	m.80536 _EYVASLDTY(P)SNFK	m.80536	EYVASLDTY(P)SNFK	1	1	3	3	1	1	1.49792e+06	-0.129964	15.4951	-0.885407	0.401541	0.631558	-6.19309	0.633315	0.956739	1	contraction_mechanical - control	limma	0.401541	0.631558	FALSE	no hit	1.49792e+06	0.19838
c100252-g1 1-to-1 FBXW7 F-box and WD repeat domain containing 7	m.40039 _ASVEGQATSHVAPAS(P)PLIER	m.40039	ASVEGQATSHVAPAS(P)PLIER	1	1	3	3	1	2	0	-0.1302	14.6636	-1.30194	0.228857	0.471873	-5.75806	0.482992	0.944028	1	contraction_mechanical - control	limma	0.228857	0.471873	FALSE	no hit	0	0.31606
c103812-g1 CSNK1G1 (Casein kinase 1 gamma) - emapper OG	m.69442 _EMNTPLGSVLHENIS(P)PSVPAK	m.69442	EMNTPLGSVLHENIS(P)PSVPAK	1	1	3	3	1	4	0	-0.13021	14.2587	-0.587588	0.572874	0.761836	-6.41912	0.751549	0.963295	1	contraction_mechanical - control	limma	0.572874	0.761836	FALSE	no hit	0	0.124043
c95170-g1 4-to-1 VWA5A von Willebrand factor A domain containing 5A	m.24014 _KDS(P)SQAPK	m.24014	KDS(P)SQAPK	1	1	3	3	0.882	3	1.0248e+06	-0.130245	14.1597	-0.927095	0.380761	0.613678	-6.15531	0.617408	0.955673	1	contraction_mechanical - control	limma	0.380761	0.613678	FALSE	no hit	1.0248e+06	0.209428
c104139-g1 CNTN4 (contactin 4) - blastp	m.73275 _MSLDVVDNNHFTTS(P)TQQLNPK	m.73275	MSLDVVDNNHFTTS(P)TQQLNPK	1	1	3	3	1	2	0	-0.13035	16.1193	-0.506743	0.625884	0.79934	-6.46616	0.784824	0.964796	1	contraction_mechanical - control	limma	0.625884	0.79934	FALSE	no hit	0	0.105228
c103212-g3 3-to-4 DLG1,DLG3,DLG2,DLG4 discs large MAGUK scaffold protein 1	m.63316 _KVSEAS(P)VTSAAQSEEPK	m.63316	KVSEAS(P)VTSAAQSEEPK	1	1	3	3	1	18	0	-0.130361	14.1666	-1.00477	0.344173	0.582325	-6.08125	0.588246	0.953578	1	contraction_mechanical - control	limma	0.344173	0.582325	FALSE	no hit	0	0.230441
c94129-g1 EEF1B2 (Eukaryotic translation elongation factor 1 beta 2) - emapper OG	m.21418 _KAAADDDNFDLFGS(P)EDEEETKEQER	m.21418	KAAADDDNFDLFGS(P)EDEEETKEQER	1	1	3	3	1	6	5.10244e+06	-0.130694	17.8485	-0.734683	0.483326	0.697581	-6.31746	0.692213	0.960273	1	contraction_mechanical - control	limma	0.483326	0.697581	FALSE	no hit	5.10244e+06	0.15976
c103301-g1 FIP1L1 (FIP1 like 1 (S. cerevisiae)) - emapper OG	m.64280 _DDLPT(P)GPQSPLR	m.64280	DDLPT(P)GPQSPLR	1	1	3	3	0.9733	3	0	-0.130903	14.9271	-1.12989	0.290977	0.535672	-5.95245	0.542661	0.949874	1	contraction_mechanical - control	limma	0.290977	0.535672	FALSE	no hit	0	0.265471
c104825-g1 1-to-1 FLII FLII, actin remodeling protein	m.82910 _DLHGGDIPGINS(P)LR	m.82910	DLHGGDIPGINS(P)LR	1	1	3	3	1	1	1.55767e+06	-0.130916	14.6154	-1.17788	0.2724	0.51854	-5.90014	0.525655	0.948336	1	contraction_mechanical - control	limma	0.2724	0.51854	FALSE	no hit	1.55767e+06	0.279299
c104121-g3 1-to-1 RCC1 regulator of chromosome condensation 1	m.73012 _KRPIS(P)AQAVTDSDVVNDESAPER	m.73012	KRPIS(P)AQAVTDSDVVNDESAPER	1	1	3	3	1	3	0	-0.130966	15.1644	-1.1947	0.266124	0.513176	-5.88145	0.51976	0.94778	1	contraction_mechanical - control	limma	0.266124	0.513176	FALSE	no hit	0	0.284197
c103623-g1 1-to-4 RGS9,RGS7,RGS11,RGS6 regulator of G protein signaling 9	m.67370 _SKS(P)VEHSTAPGR	m.67370	SKS(P)VEHSTAPGR	1	1	3	3	0.9999	6	591031	-0.131118	13.5835	-0.867761	0.410579	0.638027	-6.20865	0.640101	0.957178	1	contraction_mechanical - control	limma	0.410579	0.638027	FALSE	no hit	591031	0.193752
c100269-g2 1-to-1 PAN3 PAN3 poly(A) specific ribonuclease subunit	m.43198 _NS(P)LAGLTLVPNK	m.43198	NS(P)LAGLTLVPNK	1	1	3	3	1	1	0	-0.131222	17.5165	-1.15487	0.281184	0.526741	-5.92542	0.533775	0.949082	1	contraction_mechanical - control	limma	0.281184	0.526741	FALSE	no hit	0	0.272642
c104273-g1 1-to-1 VPS16 VPS16, CORVET/HOPS core subunit	m.75030 _RLS(P)SGVFVDR	m.75030	RLS(P)SGVFVDR	1	1	3	3	0.9998	1	0	-0.131231	13.028	-0.915237	0.38659	0.618587	-6.1662	0.621915	0.95598	1	contraction_mechanical - control	limma	0.38659	0.618587	FALSE	no hit	0	0.206269
c94755-g2 1-to-1 AARS alanyl-tRNA synthetase	m.22980 _CDS(P)LSYK	m.22980	CDS(P)LSYK	1	1	3	3	0.995	17	368170	-0.131246	15.4627	-0.943018	0.373035	0.606497	-6.14051	0.611378	0.955256	1	contraction_mechanical - control	limma	0.373035	0.606497	FALSE	no hit	368170	0.21369
c103016-g4 1-to-1 ANKFY1 ankyrin repeat and FYVE domain containing 1	m.16704 _RLPS(P)PPATITEIPPPGSYEVQNSFER	m.16704	RLPS(P)PPATITEIPPPGSYEVQNSFER	1	1	3	3	1	1	0	-0.13133	13.574	-0.849674	0.419991	0.645673	-6.22433	0.647087	0.95762	1	contraction_mechanical - control	limma	0.419991	0.645673	FALSE	no hit	0	0.189037
c104204-g1 1-to-1 VIPAS39 VPS33B interacting protein, apical-basolateral polarity regulator, spe-39 homolog	m.74095 _KSVPAS(P)NDNIEQLQQQLK	m.74095	KSVPAS(P)NDNIEQLQQQLK	1	1	3	3	1	2	0	-0.131403	13.382	-1.11043	0.298794	0.542354	-5.97322	0.549634	0.950478	1	contraction_mechanical - control	limma	0.298794	0.542354	FALSE	no hit	0	0.259926
c88079-g2 EEF1A1 (This protein promotes the GTP-dependent binding of aminoacyl-tRNA to the A-site of ribosomes during protein biosynthesis (By similarity)) - emapper OG	m.12011 _PGDNVGFNVKGLS(P)T(P)T(P)DIKR	m.12011	PGDNVGFNVKGLS(P)T(P)T(P)DIKR	1	1	3	3	0.9999	8	0	-0.131405	16.1488	-0.772903	0.461609	0.681587	-6.28779	0.677083	0.959422	1	contraction_mechanical - control	limma	0.461609	0.681587	FALSE	no hit	0	0.169358
c100962-g1	m.46928 _SPSLT(P)HGSK	m.46928	SPSLT(P)HGSK	1	1	3	3	0.9701	1	625354	-0.131419	14.0821	-0.965976	0.3621	0.597431	-6.11882	0.602731	0.954643	1	contraction_mechanical - control	limma	0.3621	0.597431	FALSE	no hit	625354	0.219876
c103932-g1 1-to-3 RUFY1,RUFY3,RUFY2 RUN and FYVE domain containing 1	m.70804 _KLEAS(P)VER	m.70804	KLEAS(P)VER	1	1	3	3	0.8951	3	1.69745e+06	-0.131489	15.3141	-1.10342	0.30165	0.544969	-5.98063	0.552156	0.950693	1	contraction_mechanical - control	limma	0.30165	0.544969	FALSE	no hit	1.69745e+06	0.257938
c92713-g3	m.18583 _VQPGHHQS(P)SK	m.18583	VQPGHHQS(P)SK	1	1	3	3	0.9999	2	1.52496e+06	-0.131515	15.8601	-1.30631	0.227436	0.470501	-5.75288	0.481523	0.943867	1	contraction_mechanical - control	limma	0.227436	0.470501	FALSE	no hit	1.52496e+06	0.317383
c100343-g1 1-to-1 SYAP1 synapse associated protein 1	m.43565 _AEESS(P)PDATAK	m.43565	AEESS(P)PDATAK	1	1	3	3	1	2	2.63333e+06	-0.131668	16.3068	-1.24084	0.249515	0.495313	-5.82924	0.503767	0.946212	1	contraction_mechanical - control	limma	0.249515	0.495313	FALSE	no hit	2.63333e+06	0.29777
c108134-g1 1-to-2 PPP1R16A,PPP1R16B protein phosphatase 1 regulatory subunit 16A	m.38923 _LTNSQNQNS(P)LQK	m.38923	LTNSQNQNS(P)LQK	1	1	3	3	1	4	2.30376e+06	-0.131868	16.1702	-1.11877	0.295422	0.540152	-5.96435	0.546639	0.95022	1	contraction_mechanical - control	limma	0.295422	0.540152	FALSE	no hit	2.30376e+06	0.262299
c104460-g1 1-to-2 NFKB1,NFKB2 nuclear factor kappa B subunit 1	m.77460 _RGGPPS(P)PPLK	m.77460	RGGPPS(P)PPLK	1	1	3	3	0.9943	15	928873	-0.131968	14.3216	-0.951435	0.368998	0.603037	-6.13261	0.608202	0.955033	1	contraction_mechanical - control	limma	0.368998	0.603037	FALSE	no hit	928873	0.215952
c104110-g1 1-to-1 INPPL1 inositol polyphosphate phosphatase like 1	m.72868 _HFSLES(P)SPPLPVR	m.72868	HFSLES(P)SPPLPVR	1	1	3	3	1	5	9.54338e+06	-0.132291	15.3524	-0.925471	0.381555	0.614146	-6.15681	0.618024	0.955716	1	contraction_mechanical - control	limma	0.381555	0.614146	FALSE	no hit	9.54338e+06	0.208995
c110160-g1 RPL13 (60S ribosomal protein L13) - emapper OG	m.88571 _GT(P)LPDAHFR	m.88571	GT(P)LPDAHFR	1	1	3	3	0.9999	10	1.16567e+06	-0.132359	13.4468	-1.09171	0.306468	0.548533	-5.99294	0.556381	0.951049	1	contraction_mechanical - control	limma	0.306468	0.548533	FALSE	no hit	1.16567e+06	0.254628
c102086-g1 RBM27 (RNA binding motif protein) - emapper OG	m.53836 _HPS(P)TGDAGSTEYLK	m.53836	HPS(P)TGDAGSTEYLK	1	1	3	3	1	2	777622	-0.132391	15.6203	-0.706164	0.499956	0.710624	-6.33874	0.703583	0.96089	1	contraction_mechanical - control	limma	0.499956	0.710624	FALSE	no hit	777622	0.152685
c104421-g2 (Inherit from euNOG: Inter-alpha-trypsin inhibitor heavy chain) - emapper OG	m.76862 _DGS(P)STNLCGGLLK	m.76862	DGS(P)STNLCGGLLK	1	1	3	3	1	8	0	-0.132429	13.5747	-0.785325	0.454693	0.676173	-6.27787	0.672193	0.959138	1	contraction_mechanical - control	limma	0.454693	0.676173	FALSE	no hit	0	0.172506
c104546-g1 1-to-4 MARK4,MARK2,MARK3,MARK1 microtubule affinity regulating kinase 4	m.78665 _LSLPPIDDGPEHT(P)SAGATGGTSTSSGAHFRPSTAPAHR	m.78665	LSLPPIDDGPEHT(P)SAGATGGTSTSSGAHFRPSTAPAHR	1	1	3	3	0.9999	17	0	-0.13254	10.8964	-0.383709	0.711103	0.852764	-6.52512	0.836208	0.966888	1	contraction_mechanical - control	limma	0.711103	0.852764	FALSE	no hit	0	0.0776855
c103440-g3 1-to-1 RBM14 RNA binding motif protein 14	m.65600 _QEKDDDVGS(P)EK	m.65600	QEKDDDVGS(P)EK	1	1	3	3	0.9999	1	4.20489e+06	-0.132583	17.2235	-1.36032	0.210495	0.45125	-5.688	0.463585	0.941821	1	contraction_mechanical - control	limma	0.210495	0.45125	FALSE	no hit	4.20489e+06	0.33387
c102234-g1 1-to-3 PPP6R3,PPP6R1,PPP6R2 protein phosphatase 6 regulatory subunit 3	m.54881 _SPLTSSEVAGS(P)PK	m.54881	SPLTSSEVAGS(P)PK	1	1	3	3	1	4	1.24534e+06	-0.132633	16.8145	-1.18573	0.269455	0.516213	-5.89144	0.522898	0.948078	1	contraction_mechanical - control	limma	0.269455	0.516213	FALSE	no hit	1.24534e+06	0.281583
c104063-g1 1-to-2 CLIP4,CLIP3 CAP-Gly domain containing linker protein family member 4	m.72347 _LPIASESTDSLAPPSDAAILS(P)PHASLAAR	m.72347	LPIASESTDSLAPPSDAAILS(P)PHASLAAR	1	1	3	3	1	7	0	-0.132659	15.1504	-0.971927	0.368195	0.602244	-5.97131	0.600499	0.954482	1	contraction_mechanical - control	limma	0.368195	0.602244	FALSE	no hit	0	0.221488
c102720-g2 1-to-1 LUC7L3 LUC7 like 3 pre-mRNA splicing factor	m.58863 _SS(P)GHDDKDAVDK	m.58863	SS(P)GHDDKDAVDK	1	1	3	3	0.9651	2	0	-0.132697	14.0736	-0.822873	0.434214	0.658496	-6.24706	0.657497	0.958263	1	contraction_mechanical - control	limma	0.434214	0.658496	FALSE	no hit	0	0.182106
c104778-g1 1-to-2 MAGI3,MAGI2 membrane associated guanylate kinase, WW and PDZ domain containing 3	m.82187 _DPNGFGFS(P)IR	m.82187	DPNGFGFS(P)IR	1	1	3	3	0.997	9	0	-0.132704	14.8923	-0.791384	0.451345	0.672837	-6.27298	0.669813	0.958999	1	contraction_mechanical - control	limma	0.451345	0.672837	FALSE	no hit	0	0.174047
c103459-g1 1-to-1 SRP68 signal recognition particle 68	m.65803 _AASS(P)LTEVTWQGK	m.65803	AASS(P)LTEVTWQGK	1	1	3	3	1	4	0	-0.13284	14.5761	-1.095	0.305108	0.547525	-5.98949	0.555192	0.95095	1	contraction_mechanical - control	limma	0.305108	0.547525	FALSE	no hit	0	0.255556
c37798-g1 1-to-1 CDC6 cell division cycle 6	m.2652 _AVVDDPLSPVHSLDT(P)TEPSSPVHAR	m.2652	AVVDDPLSPVHSLDT(P)TEPSSPVHAR	1	1	3	3	1	1	450449	-0.132851	14.3047	-1.22333	0.255713	0.501743	-5.84921	0.509805	0.946815	1	contraction_mechanical - control	limma	0.255713	0.501743	FALSE	no hit	450449	0.292596
c103398-g1 TUDOR-SN (staphylococcal nuclease and tudor domain containing 1) - emapper OG	m.65182 _LSAEDS(P)QLEEQHVPEKK	m.65182	LSAEDS(P)QLEEQHVPEKK	1	1	3	3	1	16	798176	-0.132878	14.0382	-0.871223	0.408794	0.636652	-6.20562	0.638767	0.957092	1	contraction_mechanical - control	limma	0.408794	0.636652	FALSE	no hit	798176	0.194658
c97090-g3 BORA (bora, aurora kinase A activator) - emapper OG	m.29720 _SIADIS(P)PIR	m.29720	SIADIS(P)PIR	1	1	3	3	0.9975	1	257069	-0.132913	14.7666	-1.22662	0.254536	0.500732	-5.84546	0.508666	0.946702	1	contraction_mechanical - control	limma	0.254536	0.500732	FALSE	no hit	257069	0.293568
c103656-g1 (Inherit from opiNOG: RasGAP) - emapper OG	m.67647 _APADS(P)PEDSSVICR	m.67647	APADS(P)PEDSSVICR	1	1	3	3	1	3	512692	-0.133114	15.531	-1.00244	0.345231	0.582844	-6.08354	0.589112	0.953643	1	contraction_mechanical - control	limma	0.345231	0.582844	FALSE	no hit	512692	0.229802
c104019-g2 2-to-1 COL4A3BP collagen type IV alpha 3 binding protein	m.71863 _SMVPSS(P)PIAAR	m.71863	SMVPSS(P)PIAAR	1	1	3	3	0.9998	6	1.24552e+06	-0.133237	16.7502	-0.83028	0.43025	0.655011	-6.24084	0.654613	0.958087	1	contraction_mechanical - control	limma	0.43025	0.655011	FALSE	no hit	1.24552e+06	0.184015
c101920-g1 1-to-2 GORASP2,GORASP1 golgi reassembly stacking protein 2	m.52665 _VDT(P)TSVEGR	m.52665	VDT(P)TSVEGR	1	1	3	3	1	6	5736349	-0.133272	16.563	-1.11827	0.295624	0.540378	-5.96488	0.546819	0.950236	1	contraction_mechanical - control	limma	0.295624	0.540378	FALSE	no hit	5736349	0.262156
c101635-g1 1-to-4 GRSF1,HNRNPH1,HNRNPH2,HNRNPF G-rich RNA sequence binding factor 1	m.50848 _APTMS(P)VSTNPQFK	m.50848	APTMS(P)VSTNPQFK	1	1	3	3	1	12	2.92642e+06	-0.133368	17.1551	-0.999525	0.346556	0.58419	-6.08639	0.590195	0.953724	1	contraction_mechanical - control	limma	0.346556	0.58419	FALSE	no hit	2.92642e+06	0.229004
c102543-g2 2-to-1 MAPK8IP3 mitogen-activated protein kinase 8 interacting protein 3	m.57285 _SHPPS(P)PSVLHK	m.57285	SHPPS(P)PSVLHK	1	1	3	3	1	2	1.96732e+06	-0.133382	16.7322	-1.22312	0.255786	0.501743	-5.84944	0.509876	0.946822	1	contraction_mechanical - control	limma	0.255786	0.501743	FALSE	no hit	1.96732e+06	0.292536
c99362-g1 2-to-1 DOHH deoxyhypusine hydroxylase	m.38785 _TEFS(P)GESIESLGK	m.38785	TEFS(P)GESIESLGK	1	1	3	3	1	7	9.3336e+06	-0.133433	19.6689	-1.36103	0.210281	0.451057	-5.68714	0.463354	0.941794	1	contraction_mechanical - control	limma	0.210281	0.451057	FALSE	no hit	9.3336e+06	0.334087
c100723-g1 1-to-1 CAPN7 calpain 7	m.45659 _FSADDTTNWT(P)PVLK	m.45659	FSADDTTNWT(P)PVLK	1	1	3	3	0.989	1	0	-0.133434	14.1967	-1.31393	0.224977	0.467513	-5.74382	0.47897	0.943584	1	contraction_mechanical - control	limma	0.224977	0.467513	FALSE	no hit	0	0.319692
c104573-g1 FNBP4 (Formin binding protein 4) - emapper OG	m.79001 _AVWEAQLS(P)KEK	m.79001	AVWEAQLS(P)KEK	1	1	3	3	0.9999	13	0	-0.133606	14.5135	-0.909127	0.389619	0.6212	-6.17177	0.624243	0.956137	1	contraction_mechanical - control	limma	0.389619	0.6212	FALSE	no hit	0	0.204646
c90745-g2 (Inherit from opiNOG: glycine-rich RNA binding protein) - emapper OG	m.15373 _GVNPSS(P)VR	m.15373	GVNPSS(P)VR	1	1	3	3	0.9553	11	0	-0.133686	15.666	-1.28577	0.234178	0.477761	-5.77711	0.488444	0.944618	1	contraction_mechanical - control	limma	0.234178	0.477761	FALSE	no hit	0	0.311185
c97908-g1 1-to-1 CD2BP2 CD2 cytoplasmic tail binding protein 2	m.32668 _HSLDS(P)DEEDEDDADNKQEK	m.32668	HSLDS(P)DEEDEDDADNKQEK	1	1	3	3	1	1	0	-0.133747	15.8964	-0.611792	0.557509	0.751154	-6.4038	0.741673	0.962824	1	contraction_mechanical - control	limma	0.557509	0.751154	FALSE	no hit	0	0.129788
c104063-g1 1-to-2 CLIP4,CLIP3 CAP-Gly domain containing linker protein family member 4	m.72347 _ELHGAPKS(P)PASK	m.72347	ELHGAPKS(P)PASK	1	1	3	3	1	7	1.64809e+07	-0.133846	18.9918	-1.17592	0.273139	0.519134	-5.90231	0.526343	0.9484	1	contraction_mechanical - control	limma	0.273139	0.519134	FALSE	no hit	1.64809e+07	0.278731
c103933-g1 1-to-3 CBL,CBLB,CBLC Cbl proto-oncogene	m.70808 _AMS(P)ISSNDYHLAK	m.70808	AMS(P)ISSNDYHLAK	1	1	3	3	1	6	2.31607e+06	-0.133895	14.635	-0.755473	0.471431	0.688521	-6.30148	0.683967	0.959814	1	contraction_mechanical - control	limma	0.471431	0.688521	FALSE	no hit	2.31607e+06	0.164965
c103498-g1 1-to-1 UROC1 urocanate hydratase 1	m.66178 _DHHDVSGT(P)DSPFR	m.66178	DHHDVSGT(P)DSPFR	1	1	3	3	1	4	0	-0.133934	15.4199	-1.26985	0.239519	0.482945	-5.79572	0.493845	0.94519	1	contraction_mechanical - control	limma	0.239519	0.482945	FALSE	no hit	0	0.30641
c96914-g1	m.29111 _RTTALS(P)PTEPSGTIFVTPVR	m.29111	RTTALS(P)PTEPSGTIFVTPVR	1	1	3	3	1	3	613450	-0.134012	14.2251	-0.73186	0.484956	0.69894	-6.3196	0.693335	0.960335	1	contraction_mechanical - control	limma	0.484956	0.69894	FALSE	no hit	613450	0.159057
c102325-g1 (ras and EF-hand domain-containing) - emapper OG	m.55608 _STMTSNY(P)FR	m.55608	STMTSNY(P)FR	1	1	3	3	0.9699	1	0	-0.134034	14.398	-0.644813	0.536939	0.737316	-6.38199	0.728267	0.962166	1	contraction_mechanical - control	limma	0.536939	0.737316	FALSE	no hit	0	0.137709
c98675-g2	m.35743 _SSS(P)VDEK	m.35743	SSS(P)VDEK	1	1	3	3	0.9841	7	9070809	-0.134145	17.4372	-1.16002	0.279198	0.52482	-5.91979	0.531952	0.948916	1	contraction_mechanical - control	limma	0.279198	0.52482	FALSE	no hit	9070809	0.274128
c100101-g1	m.42374 _EEEGGASSPLPMENY(P)EGPPSPSHQVMGGSR	m.42374	EEEGGASSPLPMENY(P)EGPPSPSHQVMGGSR	1	1	3	3	1	2	0	-0.134201	13.9454	-1.06118	0.319324	0.560499	-6.02458	0.567476	0.95196	1	contraction_mechanical - control	limma	0.319324	0.560499	FALSE	no hit	0	0.246052
c93403-g1 (F/Y-rich N-terminus) - emapper OG	m.19883 _SSDESETEENS(P)PPRPK	m.19883	SSDESETEENS(P)PPRPK	1	1	3	3	1	3	6.49477e+06	-0.13437	17.3156	-1.04515	0.326238	0.566656	-6.04092	0.573341	0.952428	1	contraction_mechanical - control	limma	0.326238	0.566656	FALSE	no hit	6.49477e+06	0.241587
c105077-g1 1-to-1 RPL9 ribosomal protein L9	m.85312 _FLDGIYVSEEGT(P)IVQK	m.85312	FLDGIYVSEEGT(P)IVQK	1	1	3	3	1	3	0	-0.134432	14.1261	-0.900751	0.393799	0.625349	-6.17935	0.62744	0.956351	1	contraction_mechanical - control	limma	0.393799	0.625349	FALSE	no hit	0	0.202428
c104698-g3 1-to-2 NFKB1,NFKB2 nuclear factor kappa B subunit 1	m.80953 _GGS(P)ADDGGNAVSMAAAAGGIKPEK	m.80953	GGS(P)ADDGGNAVSMAAAAGGIKPEK	1	1	3	3	1	7	811505	-0.134462	16.5049	-1.12262	0.293877	0.538667	-5.96024	0.545261	0.950101	1	contraction_mechanical - control	limma	0.293877	0.538667	FALSE	no hit	811505	0.263396
c100948-g1 1-to-3 SRSF6,SRSF4,SRSF5 serine and arginine rich splicing factor 6	m.46869 _ESANNGTDKKS(P)DNAVEK	m.46869	ESANNGTDKKS(P)DNAVEK	1	1	3	3	0.9843	6	0	-0.134472	14.5279	-1.15466	0.281263	0.526741	-5.92564	0.533847	0.949088	1	contraction_mechanical - control	limma	0.281263	0.526741	FALSE	no hit	0	0.272583
c104312-g1 1-to-4 LRCH4,LRCH2,LRCH3,LRCH1 leucine rich repeats and calponin homology domain containing 4	m.75552 _SGS(P)WHSNQLAS(P)SPVMPPK	m.75552	SGS(P)WHSNQLAS(P)SPVMPPK	1	1	3	3	0.9684	9	0	-0.134545	13.1043	-0.74665	0.476456	0.692127	-6.30831	0.687462	0.96001	1	contraction_mechanical - control	limma	0.476456	0.692127	FALSE	no hit	0	0.162752
c104275-g3 (morphogenesis of an epithelium) - emapper OG	m.22228 _VTDSASIRIS(P)GLDSQK	m.22228	VTDSASIRIS(P)GLDSQK	1	1	3	3	1	3	466698	-0.134579	14.0097	-1.04158	0.327794	0.567732	-6.04453	0.574652	0.952532	1	contraction_mechanical - control	limma	0.327794	0.567732	FALSE	no hit	466698	0.240595
c104716-g1	m.81273 _VASPQPPSPT(P)PQSPTK	m.81273	VASPQPPSPT(P)PQSPTK	1	1	3	3	1	17	2.44973e+06	-0.134747	17.4322	-1.3824	0.20389	0.443138	-5.66101	0.456362	0.940954	1	contraction_mechanical - control	limma	0.20389	0.443138	FALSE	no hit	2.44973e+06	0.34069
c99974-g1 1-to-1 IRAK4 interleukin 1 receptor associated kinase 4	m.41713 _SFQTSSLPPPPLPQEQS(P)PSK	m.41713	SFQTSSLPPPPLPQEQS(P)PSK	1	1	3	3	1	1	0	-0.134747	14.7486	-0.987335	0.352144	0.588896	-6.09828	0.594736	0.954061	1	contraction_mechanical - control	limma	0.352144	0.588896	FALSE	no hit	0	0.225676
c96440-g2 CHMP2A (Charged multivesicular body protein) - emapper OG	m.27536 _IT(P)SNAPAK	m.27536	IT(P)SNAPAK	1	1	3	3	0.9978	3	481286	-0.134877	15.3922	-0.941656	0.373691	0.607044	-6.14179	0.611893	0.955292	1	contraction_mechanical - control	limma	0.373691	0.607044	FALSE	no hit	481286	0.213324
c104138-g2 1-to-2 EIF4G3,EIF4G1 eukaryotic translation initiation factor 4 gamma 3	m.73245 _SST(P)HPEEK	m.73245	SST(P)HPEEK	1	1	3	3	0.9877	7	0	-0.134879	19.0064	-0.968308	0.361003	0.596486	-6.1166	0.601856	0.95458	1	contraction_mechanical - control	limma	0.361003	0.596486	FALSE	no hit	0	0.220508
c100000-g1 1-to-1 MOSPD2 motile sperm domain containing 2	m.41818 _RVS(P)FSANLPPSR	m.41818	RVS(P)FSANLPPSR	1	1	3	3	0.9964	6	747728	-0.134962	14.5804	-1.09985	0.303114	0.54588	-5.9844	0.553444	0.950802	1	contraction_mechanical - control	limma	0.303114	0.54588	FALSE	no hit	747728	0.256927
c101037-g2 2-to-2 PAOX,SMOX polyamine oxidase	m.47365 _IINVPGT(P)PK	m.47365	IINVPGT(P)PK	1	1	3	3	1	1	1.75529e+06	-0.134988	15.5097	-1.05148	0.323494	0.564064	-6.03449	0.571022	0.952244	1	contraction_mechanical - control	limma	0.323494	0.564064	FALSE	no hit	1.75529e+06	0.243347
c100670-g1 3-to-2 ARHGAP5,ARHGAP35 Rho GTPase activating protein 5	m.45366 _QHPDMGPDFLT(P)DCIPSGR	m.45366	QHPDMGPDFLT(P)DCIPSGR	1	1	3	3	0.9978	1	0	-0.135041	12.6411	-0.892587	0.397905	0.628935	-6.18668	0.630563	0.956558	1	contraction_mechanical - control	limma	0.397905	0.628935	FALSE	no hit	0	0.200271
c101807-g2 2-to-1 CAT catalase	m.51956 _SAPDVLTT(P)SHGCPVDSK	m.51956	SAPDVLTT(P)SHGCPVDSK	1	1	3	3	1	4	0	-0.135056	15.8746	-1.16002	0.279196	0.52482	-5.91979	0.53195	0.948916	1	contraction_mechanical - control	limma	0.279196	0.52482	FALSE	no hit	0	0.274129
c98466-g1 1-to-1 UBE2J1 ubiquitin conjugating enzyme E2 J1	m.34913 _RAPISEGHFPADPPQS(P)PDLR	m.34913	RAPISEGHFPADPPQS(P)PDLR	1	1	3	3	1	5	0	-0.135059	13.2355	-0.676298	0.517756	0.723918	-6.36023	0.715563	0.96152	1	contraction_mechanical - control	limma	0.517756	0.723918	FALSE	no hit	0	0.145352
c88182-g1	m.12163 _LPEELLLMS(P)PALR	m.12163	LPEELLLMS(P)PALR	1	1	3	3	1	1	0	-0.135215	14.5518	-0.984861	0.353287	0.590022	-6.10068	0.59566	0.954129	1	contraction_mechanical - control	limma	0.353287	0.590022	FALSE	no hit	0	0.225002
c102156-g1 (Inherit from opiNOG: SH3-domain binding protein 2) - emapper OG	m.54316 _STPAGASFVAGPSDRLSPPT(P)IGGDGASSEEEDNTQR	m.54316	STPAGASFVAGPSDRLSPPT(P)IGGDGASSEEEDNTQR	1	1	3	3	0.9999	3	0	-0.13523	12.5974	-1.0573	0.320987	0.561702	-6.02855	0.568893	0.952074	1	contraction_mechanical - control	limma	0.320987	0.561702	FALSE	no hit	0	0.244969
c92348-g1	m.17962 _IS(P)AGGGVQYFDSGDYNTAK	m.17962	IS(P)AGGGVQYFDSGDYNTAK	1	1	3	3	1	3	6.31678e+06	-0.135336	17.465	-0.386504	0.709112	0.851806	-6.52395	0.835032	0.966843	1	contraction_mechanical - control	limma	0.709112	0.851806	FALSE	no hit	6.31678e+06	0.0782968
c103695-g2 1-to-4 SHC2,SHC4,SHC3,SHC1 SHC adaptor protein 2	m.68057 _RVDS(P)PGGISSGGIEISPVLAGQQLK	m.68057	RVDS(P)PGGISSGGIEISPVLAGQQLK	1	1	3	3	1	4	13188843	-0.135446	17.1091	-1.34514	0.215143	0.456851	-5.7064	0.468589	0.942406	1	contraction_mechanical - control	limma	0.215143	0.456851	FALSE	no hit	13188843	0.329208
c103579-g1 1-to-1 ABCF1 ATP binding cassette subfamily F member 1	m.19104 _LS(P)PSHRPPDQR	m.19104	LS(P)PSHRPPDQR	1	1	3	3	0.955	3	28251082	-0.135673	18.9487	-1.20862	0.261018	0.507416	-5.86584	0.514906	0.947314	1	contraction_mechanical - control	limma	0.261018	0.507416	FALSE	no hit	28251082	0.288272
c94818-g1 (receptor tyrosine kinase) - emapper OG	m.23121 _EVLPS(P)PPVPAR	m.23121	EVLPS(P)PPVPAR	1	1	3	3	0.9969	5	0	-0.135727	14.8881	-1.27264	0.238576	0.482153	-5.79247	0.492896	0.945091	1	contraction_mechanical - control	limma	0.238576	0.482153	FALSE	no hit	0	0.307245
c95228-g1 1-to-1 WRAP53 WD repeat containing antisense to TP53	m.24217 _DRDS(P)ESEEEEECETFENSFK	m.24217	DRDS(P)ESEEEEECETFENSFK	1	1	3	3	1	1	0	-0.135768	13.7667	-1.08618	0.308765	0.55099	-5.99872	0.558382	0.951216	1	contraction_mechanical - control	limma	0.308765	0.55099	FALSE	no hit	0	0.253069
c87965-g1 1-to-1 PHF12 PHD finger protein 12	m.14868 _EEPKAS(P)PAPSDDLNGDIVPSEQK	m.14868	EEPKAS(P)PAPSDDLNGDIVPSEQK	1	1	3	3	1	22	3.70652e+06	-0.135785	16.712	-1.35465	0.212221	0.453191	-5.69489	0.465451	0.942041	1	contraction_mechanical - control	limma	0.212221	0.453191	FALSE	no hit	3.70652e+06	0.332126
c102281-g3 RPL30 (Ribosomal protein L30) - emapper OG	m.55249 _SQT(P)APAEQGQAK	m.55249	SQT(P)APAEQGQAK	1	1	3	3	1	1	4.93765e+06	-0.135866	17.3222	-1.19306	0.26673	0.513357	-5.88328	0.520333	0.947835	1	contraction_mechanical - control	limma	0.26673	0.513357	FALSE	no hit	4.93765e+06	0.283719
c97377-g1 STX7 (syntaxin 7) - emapper OG	m.30712 _ETGS(P)LLEAIDVDLNR	m.30712	ETGS(P)LLEAIDVDLNR	1	1	3	3	1	1	0	-0.135986	14.7439	-1.02319	0.335899	0.575404	-6.063	0.581425	0.953059	1	contraction_mechanical - control	limma	0.335899	0.575404	FALSE	no hit	0	0.235507
c104152-g2 TNS3 (Tensin 3) - emapper OG	m.73428 _HSVS(P)SSPEIR	m.73428	HSVS(P)SSPEIR	1	1	3	3	0.999	9	0	-0.136051	15.2431	-0.915205	0.386606	0.618587	-6.16623	0.621927	0.955981	1	contraction_mechanical - control	limma	0.386606	0.618587	FALSE	no hit	0	0.206261
c102941-g3	m.60933 _TNT(P)YGPDVTHETKPQYQSSPWK	m.60933	TNT(P)YGPDVTHETKPQYQSSPWK	1	1	3	3	1	2	735362	-0.136141	14.7546	-0.832262	0.429193	0.654097	-6.23917	0.653842	0.95804	1	contraction_mechanical - control	limma	0.429193	0.654097	FALSE	no hit	735362	0.184527
c103378-g1 1-to-2 KIF13A,KIF13B kinesin family member 13A	m.64994 _IVHNPGATS(P)SGTGSGVVSPGASR	m.64994	IVHNPGATS(P)SGTGSGVVSPGASR	1	1	3	3	1	11	904997	-0.136248	12.6616	-0.840749	0.424691	0.649621	-6.23197	0.650546	0.957836	1	contraction_mechanical - control	limma	0.424691	0.649621	FALSE	no hit	904997	0.186722
c103805-g1 (morphogenesis of an epithelium) - emapper OG	m.69361 _GGAVTGSVVTVS(P)QPTASTVR	m.69361	GGAVTGSVVTVS(P)QPTASTVR	1	1	3	3	1	5	0	-0.136255	13.2107	-0.882154	0.403197	0.632276	-6.19598	0.634564	0.95682	1	contraction_mechanical - control	limma	0.403197	0.632276	FALSE	no hit	0	0.197525
c102782-g2 ANK1 (ankyrin 1) - blastp	m.59364 _RPS(P)GIPISTSVR	m.59364	RPS(P)GIPISTSVR	1	1	3	3	1	3	0	-0.136482	13.6528	-1.18101	0.271222	0.51781	-5.89667	0.524554	0.948233	1	contraction_mechanical - control	limma	0.271222	0.51781	FALSE	no hit	0	0.28021
c103093-g1 1-to-2 PICALM,SNAP91 phosphatidylinositol binding clathrin assembly protein	m.62236 _VLNATDDPPSSS(P)STPVAPSSHLMEAQR	m.62236	VLNATDDPPSSS(P)STPVAPSSHLMEAQR	1	1	3	3	1	14	0	-0.136679	13.5934	-1.04651	0.325645	0.566195	-6.03954	0.572841	0.952389	1	contraction_mechanical - control	limma	0.325645	0.566195	FALSE	no hit	0	0.241966
c26245-g1 1-to-3 DMD,UTRN,DRP2 dystrophin	m.15395 _FPVTGS(P)LHQCDR	m.15395	FPVTGS(P)LHQCDR	1	1	3	3	0.9449	4	0	-0.136844	12.895	-0.812267	0.439933	0.663236	-6.25589	0.661635	0.958513	1	contraction_mechanical - control	limma	0.439933	0.663236	FALSE	no hit	0	0.179382
c87609-g1 1-to-1 RIC1 RIC1 homolog, RAB6A GEF complex partner 1	m.11273 _NLS(P)SELCHDNDTLSSSLR	m.11273	NLS(P)SELCHDNDTLSSSLR	1	1	3	3	0.9983	2	0	-0.136856	12.2246	-1.08009	0.311311	0.553571	-6.00506	0.56059	0.951399	1	contraction_mechanical - control	limma	0.311311	0.553571	FALSE	no hit	0	0.251355
c96188-g1	m.26794 _EAT(P)PEIQHLADQVR	m.26794	EAT(P)PEIQHLADQVR	1	1	3	3	1	1	1.85426e+06	-0.136882	14.5251	-1.2555	0.244418	0.488092	-5.81236	0.498737	0.945699	1	contraction_mechanical - control	limma	0.244418	0.488092	FALSE	no hit	1.85426e+06	0.302128
c103267-g1 1-to-1 RIOK3 RIO kinase 3	m.63865 _VLT(P)PTAVPK	m.63865	VLT(P)PTAVPK	1	1	3	3	0.9994	2	0	-0.136923	14.0563	-1.32391	0.221793	0.464269	-5.73192	0.475639	0.943212	1	contraction_mechanical - control	limma	0.221793	0.464269	FALSE	no hit	0	0.322723
c104110-g1 1-to-1 INPPL1 inositol polyphosphate phosphatase like 1	m.72868 _HFS(P)LESSPPLPVR	m.72868	HFS(P)LESSPPLPVR	1	1	3	3	0.9999	5	850569	-0.136943	12.1291	-0.895451	0.396461	0.627366	-6.18412	0.629467	0.956486	1	contraction_mechanical - control	limma	0.396461	0.627366	FALSE	no hit	850569	0.201027
c103399-g2 1-to-2 ATG4A,ATG4B autophagy related 4A cysteine peptidase	m.65190 _TQGAS(P)SLPTLDGAHPQCDDHYR	m.65190	TQGAS(P)SLPTLDGAHPQCDDHYR	1	1	3	3	1	3	3.91092e+06	-0.136962	13.6374	-1.4167	0.193985	0.431282	-5.61856	0.445266	0.939572	1	contraction_mechanical - control	limma	0.193985	0.431282	FALSE	no hit	3.91092e+06	0.351381
c55428-g1 1-to-1 PLEKHG7 pleckstrin homology and RhoGEF domain containing G7	m.19390 _NRNS(P)YQSGALDAPMTIESLFK	m.19390	NRNS(P)YQSGALDAPMTIESLFK	1	1	3	3	1	3	0	-0.137003	13.9798	-0.859093	0.41507	0.641578	-6.2162	0.643445	0.957391	1	contraction_mechanical - control	limma	0.41507	0.641578	FALSE	no hit	0	0.191489
c104534-g1 1-to-3 DNM3,DNM1,DNM2 dynamin 3	m.78553 _GS(P)TSQLSAAAGGGPSR	m.78553	GS(P)TSQLSAAAGGGPSR	1	1	3	3	1	10	0	-0.137057	13.6465	-0.98137	0.354904	0.591276	-6.10405	0.596964	0.954225	1	contraction_mechanical - control	limma	0.354904	0.591276	FALSE	no hit	0	0.224052
c104052-g1 ARSB (oculocutaneous albinism II) - emapper OG	m.72220 _DVMY(P)QVKRS(P)TSHLSIPTAGGVPR	m.72220	DVMY(P)QVKRS(P)TSHLSIPTAGGVPR	1	1	3	3	0.9972	11	1110811	-0.137061	13.6763	-0.964667	0.362717	0.597985	-6.12007	0.603223	0.954678	1	contraction_mechanical - control	limma	0.362717	0.597985	FALSE	no hit	1110811	0.219522
c104140-g1 AMT-2 (Ammonium transporter) - emapper OG	m.73277 _VHPGSS(P)PLIQAR	m.73277	VHPGSS(P)PLIQAR	1	1	3	3	1	1	1.08648e+06	-0.137256	14.0494	-1.15008	0.28304	0.528589	-5.93063	0.535472	0.949235	1	contraction_mechanical - control	limma	0.28304	0.528589	FALSE	no hit	1.08648e+06	0.271263
c103889-g1	m.70317 _AYSTS(P)PTSPLSPSSQPTFPR	m.70317	AYSTS(P)PTSPLSPSSQPTFPR	1	1	3	3	1	3	0	-0.137502	13.4794	-1.08391	0.309715	0.551942	-6.00109	0.559207	0.951285	1	contraction_mechanical - control	limma	0.309715	0.551942	FALSE	no hit	0	0.252427
c100665-g2 MIA3 (melanoma inhibitory activity family, member 3) - emapper OG	m.45323 _TSSPS(P)ESSQQDHVESAHNASYPTMGAR	m.45323	TSSPS(P)ESSQQDHVESAHNASYPTMGAR	1	1	3	3	1	4	2.10211e+06	-0.137894	15.9376	-0.423101	0.683269	0.837224	-6.50793	0.819669	0.966242	1	contraction_mechanical - control	limma	0.683269	0.837224	FALSE	no hit	2.10211e+06	0.0863614
c102197-g1	m.54580 _KYLS(P)CTDDGCK	m.54580	KYLS(P)CTDDGCK	1	1	3	3	0.9999	5	870879	-0.137904	14.5502	-0.901765	0.393292	0.625009	-6.17843	0.627053	0.956325	1	contraction_mechanical - control	limma	0.393292	0.625009	FALSE	no hit	870879	0.202696
c104143-g2 2-to-2 LLGL1,LLGL2 LLGL1, scribble cell polarity complex component	m.73308 _HSNSSANSSQTGS(P)LADLQGK	m.73308	HSNSSANSSQTGS(P)LADLQGK	1	1	3	3	1	9	1.67815e+06	-0.137951	16.643	-0.95761	0.366057	0.600754	-6.12678	0.605876	0.954868	1	contraction_mechanical - control	limma	0.366057	0.600754	FALSE	no hit	1.67815e+06	0.217617
c100588-g1 5-to-1 ARHGEF17 Rho guanine nucleotide exchange factor 17	m.81831 _STETSGSLKS(P)PTELLK	m.81831	STETSGSLKS(P)PTELLK	1	1	3	3	0.9996	4	2.39488e+06	-0.138109	14.5692	-1.10146	0.302451	0.545344	-5.9827	0.552861	0.950753	1	contraction_mechanical - control	limma	0.302451	0.545344	FALSE	no hit	2.39488e+06	0.257384
c104312-g1 1-to-4 LRCH4,LRCH2,LRCH3,LRCH1 leucine rich repeats and calponin homology domain containing 4	m.75552 _RGS(P)DSHLSISSSNR	m.75552	RGS(P)DSHLSISSSNR	1	1	3	3	1	9	3.37098e+06	-0.138139	16.7662	-1.20999	0.260519	0.506952	-5.86429	0.514429	0.947268	1	contraction_mechanical - control	limma	0.260519	0.506952	FALSE	no hit	3.37098e+06	0.288674
c103564-g1 (PTB domain (IRS-1 type)) - emapper OG	m.66748 _CGPSST(P)PPVLPR	m.66748	CGPSST(P)PPVLPR	1	1	3	3	1	10	0	-0.138202	15.0443	-1.0836	0.309843	0.552039	-6.00141	0.559318	0.951294	1	contraction_mechanical - control	limma	0.309843	0.552039	FALSE	no hit	0	0.252341
c98756-g1 1-to-1 FERMT1 fermitin family member 1	m.36070 _QS(P)PLVNNVHGSSSSSENSPK	m.36070	QS(P)PLVNNVHGSSSSSENSPK	1	1	3	3	1	1	299712	-0.138308	14.3961	-1.32294	0.2221	0.464463	-5.73308	0.475961	0.943248	1	contraction_mechanical - control	limma	0.2221	0.464463	FALSE	no hit	299712	0.322429
c104283-g2 1-to-2 USP32,USP6 ubiquitin specific peptidase 32	m.75148 _KMT(P)ISQSK	m.75148	KMT(P)ISQSK	1	1	3	3	0.894	9	8677815	-0.138461	16.4292	-1.13594	0.288581	0.533968	-5.94595	0.540503	0.949684	1	contraction_mechanical - control	limma	0.288581	0.533968	FALSE	no hit	8677815	0.267202
c103279-g3 4-to-1 ACP5 acid phosphatase 5, tartrate resistant	m.64020 _LVVGS(P)LDVAEDNSVLR	m.64020	LVVGS(P)LDVAEDNSVLR	1	1	3	3	1	1	0	-0.13872	16.0942	-1.31382	0.225015	0.467513	-5.74396	0.479009	0.943589	1	contraction_mechanical - control	limma	0.225015	0.467513	FALSE	no hit	0	0.319656
c97368-g1	m.30670 _HKT(P)SNEGVTMK	m.30670	HKT(P)SNEGVTMK	1	1	3	3	0.9997	11	909939	-0.138761	16.1829	-0.736763	0.482127	0.696628	-6.31588	0.691386	0.960228	1	contraction_mechanical - control	limma	0.482127	0.696628	FALSE	no hit	909939	0.16028
c101614-g2 MLF2 (Myeloid leukemia factor) - emapper OG	m.50712 _LTS(P)PVGSSR	m.50712	LTS(P)PVGSSR	1	1	3	3	0.9985	1	738887	-0.138931	15.0063	-1.26389	0.241543	0.485305	-5.80264	0.495873	0.945402	1	contraction_mechanical - control	limma	0.241543	0.485305	FALSE	no hit	738887	0.304629
c95616-g1 1-to-1 CAPSL calcyphosine like	m.25258 _KT(P)TDPLEQLR	m.25258	KT(P)TDPLEQLR	1	1	3	3	0.9957	2	2337944	-0.139118	13.9689	-1.20991	0.260548	0.506952	-5.86438	0.514457	0.947271	1	contraction_mechanical - control	limma	0.260548	0.506952	FALSE	no hit	2337944	0.288651
c100297-g1 2-to-1 LAMTOR1 late endosomal/lysosomal adaptor, MAPK and MTOR activator 1	m.43346 _LPSSCNQAPQS(P)LLAR	m.43346	LPSSCNQAPQS(P)LLAR	1	1	3	3	1	3	501900	-0.139166	15.301	-0.888862	0.399789	0.630552	-6.19001	0.63199	0.956652	1	contraction_mechanical - control	limma	0.399789	0.630552	FALSE	no hit	501900	0.19929
c103599-g1 1-to-4 ARHGAP15,ARHGAP12,ARHGAP9,ARHGAP27 Rho GTPase activating protein 15	m.67080 _LSRPMS(P)MHMEAVPTAATAGEPER	m.67080	LSRPMS(P)MHMEAVPTAATAGEPER	1	1	3	3	1	8	1.12279e+06	-0.139175	16.6554	-0.765532	0.465746	0.684149	-6.29361	0.679991	0.959588	1	contraction_mechanical - control	limma	0.465746	0.684149	FALSE	no hit	1.12279e+06	0.167497
c104497-g3 (Leucine-rich repeat kinase) - emapper OG	m.78033 _VS(P)TEDMALECQGSYGK	m.78033	VS(P)TEDMALECQGSYGK	1	1	3	3	0.9822	2	0	-0.139244	12.5427	-1.37309	0.206652	0.446504	-5.67242	0.4594	0.941322	1	contraction_mechanical - control	limma	0.206652	0.446504	FALSE	no hit	0	0.337809
c95282-g1 1-to-3 LPIN2,LPIN3,LPIN1 lipin 2	m.24378 _HNS(P)LPSLQTGCLTLEER	m.24378	HNS(P)LPSLQTGCLTLEER	1	1	3	3	1	4	1.46449e+06	-0.139304	13.7225	-1.06214	0.318911	0.560253	-6.02359	0.567123	0.951932	1	contraction_mechanical - control	limma	0.318911	0.560253	FALSE	no hit	1.46449e+06	0.246323
c103335-g1 MKL1 (megakaryoblastic leukemia (translocation) 1) - emapper OG	m.64554 _ST(P)SDLCLR	m.64554	ST(P)SDLCLR	1	1	3	3	1	8	8.50882e+06	-0.139575	18.085	-1.18156	0.271016	0.51781	-5.89607	0.524362	0.948215	1	contraction_mechanical - control	limma	0.271016	0.51781	FALSE	no hit	8.50882e+06	0.280369
c101272-g1 (Growth factor receptor) - emapper OG	m.48706 _IADFGLS(P)R	m.48706	IADFGLS(P)R	1	1	3	3	0.8184	2	0	-0.139591	14.0756	-0.500264	0.63024	0.80268	-6.46965	0.787509	0.964912	1	contraction_mechanical - control	limma	0.63024	0.80268	FALSE	no hit	0	0.103745
c101143-g1 (Alpha-L-arabinofuranosidase B (ABFB)) - emapper OG	m.47965 _LVPGQQIS(P)LVAGTGYDR	m.47965	LVPGQQIS(P)LVAGTGYDR	1	1	3	3	1	5	0	-0.139651	16.1303	-1.38799	0.202245	0.441103	-5.65413	0.454542	0.940732	1	contraction_mechanical - control	limma	0.202245	0.441103	FALSE	no hit	0	0.342426
c77779-g1 1-to-1 ANKS1B ankyrin repeat and sterile alpha motif domain containing 1B	m.13346 _EGTAGLVTSLQDPFYGADMPSHLS(P)SPK	m.13346	EGTAGLVTSLQDPFYGADMPSHLS(P)SPK	1	1	3	3	1	1	0	-0.13976	15.1249	-0.331495	0.748713	0.873566	-6.5454	0.858242	0.96771	1	contraction_mechanical - control	limma	0.748713	0.873566	FALSE	no hit	0	0.0663904
c102769-g1 6-to-2 UNC13D,BAIAP3 unc-13 homolog D	m.78837 _RDEVDASSSLHLGPVS(P)QGASPKPQK	m.78837	RDEVDASSSLHLGPVS(P)QGASPKPQK	1	1	3	3	1	11	8784160	-0.139761	13.2368	-1.26954	0.239622	0.483039	-5.79608	0.493949	0.945201	1	contraction_mechanical - control	limma	0.239622	0.483039	FALSE	no hit	8784160	0.306318
c103996-g1 1-to-2 EFR3A,EFR3B EFR3 homolog A	m.71564 _DGPLSDNSLEHDDVS(P)ELS(P)WNEK	m.71564	DGPLSDNSLEHDDVS(P)ELS(P)WNEK	1	1	3	3	0.9985	3	0	-0.139844	13.0152	-0.783007	0.455978	0.677199	-6.27973	0.673104	0.959191	1	contraction_mechanical - control	limma	0.455978	0.677199	FALSE	no hit	0	0.171918
c101871-g1 1-to-1 SDCCAG3 serologically defined colon cancer antigen 3	m.52334 _KS(P)PDSIVELPR	m.52334	KS(P)PDSIVELPR	1	1	3	3	0.9979	1	0	-0.140018	12.8786	-1.04657	0.32562	0.566195	-6.03948	0.57282	0.952387	1	contraction_mechanical - control	limma	0.32562	0.566195	FALSE	no hit	0	0.241982
c88940-g1 1-to-2 VAPA,VAPB VAMP associated protein A	m.13120 _CVFDVT(P)PVS(P)ESPAHHVPDNDAAAAEK	m.13120	CVFDVT(P)PVS(P)ESPAHHVPDNDAAAAEK	1	1	3	3	1	7	403846	-0.140139	14.8995	-1.0383	0.329229	0.56912	-6.04785	0.575858	0.952626	1	contraction_mechanical - control	limma	0.329229	0.56912	FALSE	no hit	403846	0.239685
c95204-g1 1-to-1 DEPTOR DEP domain containing MTOR interacting protein	m.24124 _LSLRS(P)PSSGR	m.24124	LSLRS(P)PSSGR	1	1	3	3	0.9998	5	1.9394e+06	-0.140193	16.3327	-1.2404	0.249666	0.495498	-5.82973	0.503915	0.946227	1	contraction_mechanical - control	limma	0.249666	0.495498	FALSE	no hit	1.9394e+06	0.297642
c92049-g1	m.17412 _ST(P)S(P)IPEGEMGPSITEGHIK	m.17412	ST(P)S(P)IPEGEMGPSITEGHIK	1	1	3	3	0.9959	1	1.94007e+06	-0.140208	13.9285	-0.76443	0.466367	0.684464	-6.29448	0.680426	0.959613	1	contraction_mechanical - control	limma	0.466367	0.684464	FALSE	no hit	1.94007e+06	0.167219
c103919-g1 1-to-4 PSD,PSD4,PSD2,PSD3 pleckstrin and Sec7 domain containing	m.70673 _AET(P)PPPTLS(P)PR	m.70673	AET(P)PPPTLS(P)PR	1	1	3	3	0.9988	8	1.3806e+06	-0.14046	13.7517	-0.913249	0.387574	0.61945	-6.16802	0.622672	0.956032	1	contraction_mechanical - control	limma	0.387574	0.61945	FALSE	no hit	1.3806e+06	0.205741
c104590-g2 NOTCH2 (neurogenic locus notch homolog protein) - emapper OG	m.79254 _LWRPQS(P)PMEGGGGDHTSSGDR	m.79254	LWRPQS(P)PMEGGGGDHTSSGDR	1	1	3	3	1	7	5.20629e+06	-0.140599	17.9642	-1.1661	0.276869	0.522718	-5.91313	0.529804	0.94872	1	contraction_mechanical - control	limma	0.276869	0.522718	FALSE	no hit	5.20629e+06	0.275885
c112213-g1 2-to-2 UBN1,UBN2 ubinuclein 1	m.90118 _HFT(P)SPQFK	m.90118	HFT(P)SPQFK	1	1	3	3	0.9994	2	741768	-0.140632	16.196	-1.0029	0.345022	0.582614	-6.08309	0.588942	0.95363	1	contraction_mechanical - control	limma	0.345022	0.582614	FALSE	no hit	741768	0.229928
c19426-g1 1-to-1 ORC5 origin recognition complex subunit 5	m.27996 _DSVLEEEEPSLS(P)SDEGLKEK	m.27996	DSVLEEEEPSLS(P)SDEGLKEK	1	1	3	3	1	6	6816471	-0.140802	15.4885	-1.07116	0.315077	0.557075	-6.01432	0.563839	0.951666	1	contraction_mechanical - control	limma	0.315077	0.557075	FALSE	no hit	6816471	0.248845
c102784-g1 1-to-1 ARHGAP39 Rho GTPase activating protein 39	m.59407 _KT(P)PEPLPSLESTAKT(P)PPSDSHEAR	m.59407	KT(P)PEPLPSLESTAKT(P)PPSDSHEAR	1	1	3	3	1	21	5.26992e+06	-0.141003	14.6346	-1.18865	0.268366	0.51494	-5.88819	0.521875	0.947981	1	contraction_mechanical - control	limma	0.268366	0.51494	FALSE	no hit	5.26992e+06	0.282433
c104145-g1 1-to-3 PDLIM7,LDB3,PDLIM5 PDZ and LIM domain 7	m.73334 _VVT(P)SPQEPALPK	m.73334	VVT(P)SPQEPALPK	1	1	3	3	1	11	7.10451e+06	-0.141074	18.5375	-1.41434	0.194654	0.432001	-5.62151	0.446025	0.939669	1	contraction_mechanical - control	limma	0.194654	0.432001	FALSE	no hit	7.10451e+06	0.35064
c104373-g1 ACLY (ATP citrate lyase) - emapper OG	m.76232 _KPASVMS(P)SICDER	m.76232	KPASVMS(P)SICDER	1	1	3	3	0.9999	7	1.00151e+06	-0.14136	16.0458	-1.16595	0.276924	0.522718	-5.91329	0.529855	0.948724	1	contraction_mechanical - control	limma	0.276924	0.522718	FALSE	no hit	1.00151e+06	0.275843
c85315-g2	m.9828 _APS(P)EDQTLPSVTSVVNQFK	m.9828	APS(P)EDQTLPSVTSVVNQFK	1	1	3	3	1	1	0	-0.141481	15.1632	-1.21671	0.258089	0.503891	-5.85671	0.512097	0.947041	1	contraction_mechanical - control	limma	0.258089	0.503891	FALSE	no hit	0	0.290647
c104411-g1 (RhoGEF domain) - emapper OG	m.76732 _SIS(P)CPSSSPVNHPVSHNK	m.76732	SIS(P)CPSSSPVNHPVSHNK	1	1	3	3	1	4	0	-0.141502	13.0933	-0.972864	0.358867	0.594915	-6.11224	0.600147	0.954457	1	contraction_mechanical - control	limma	0.358867	0.594915	FALSE	no hit	0	0.221742
c103288-g1 1-to-3 AMPD2,AMPD3,AMPD1 adenosine monophosphate deaminase 2	m.64160 _RQQMS(P)PELYTGGR	m.64160	RQQMS(P)PELYTGGR	1	1	3	3	1	8	0	-0.141816	15.6346	-0.848216	0.420756	0.646463	-6.22559	0.647652	0.957656	1	contraction_mechanical - control	limma	0.420756	0.646463	FALSE	no hit	0	0.188659
c103399-g2 1-to-2 ATG4A,ATG4B autophagy related 4A cysteine peptidase	m.65190 _TQGASS(P)LPTLDGAHPQCDDHYR	m.65190	TQGASS(P)LPTLDGAHPQCDDHYR	1	1	3	3	1	3	0	-0.141819	11.95	-0.622624	0.550711	0.746059	-6.39676	0.737266	0.96261	1	contraction_mechanical - control	limma	0.550711	0.746059	FALSE	no hit	0	0.132376
c102529-g1 GUCY1B2 (guanylate cyclase 1, soluble) - emapper OG	m.57134 _VGSEADLMS(P)AQFPGGLR	m.57134	VGSEADLMS(P)AQFPGGLR	1	1	3	3	1	2	4.52918e+06	-0.142051	17.5629	-0.792642	0.450652	0.672215	-6.27196	0.669319	0.95897	1	contraction_mechanical - control	limma	0.450652	0.672215	FALSE	no hit	4.52918e+06	0.174367
c103367-g1 1-to-2 AARSD1,PTGES3L-AARSD1 alanyl-tRNA synthetase domain containing 1	m.64885 _VLS(P)VGAEGHVECVDK	m.64885	VLS(P)VGAEGHVECVDK	1	1	3	3	0.9998	1	0	-0.142068	13.0732	-1.41987	0.193091	0.430436	-5.6146	0.444248	0.939442	1	contraction_mechanical - control	limma	0.193091	0.430436	FALSE	no hit	0	0.352375
c88072-g1 1-to-2 FAM109B,FAM109A family with sequence similarity 109 member B	m.11996 _VSDLHLS(P)SSK	m.11996	VSDLHLS(P)SSK	1	1	3	3	1	2	4.38267e+06	-0.142112	15.6272	-1.24802	0.247008	0.49171	-5.82099	0.501301	0.945962	1	contraction_mechanical - control	limma	0.247008	0.49171	FALSE	no hit	4.38267e+06	0.299902
c103015-g1 1-to-2 CAB39,CAB39L calcium binding protein 39	m.61637 _ELT(P)PVSGEGGATK	m.61637	ELT(P)PVSGEGGATK	1	1	3	3	1	1	0	-0.142346	16.167	-0.646884	0.535664	0.736191	-6.38058	0.727429	0.962124	1	contraction_mechanical - control	limma	0.535664	0.736191	FALSE	no hit	0	0.138209
c100566-g1 1-to-1 NOC3L NOC3 like DNA replication regulator	m.32679 _KLMDSYS(P)NESDDNDEGDNDLPR	m.32679	KLMDSYS(P)NESDDNDEGDNDLPR	1	1	3	3	1	2	0	-0.142474	13.6361	-0.6754	0.518297	0.724173	-6.36086	0.715924	0.961538	1	contraction_mechanical - control	limma	0.518297	0.724173	FALSE	no hit	0	0.145133
c99971-g1	m.41687 _TS(P)PLREHPSSQEQPR	m.41687	TS(P)PLREHPSSQEQPR	1	1	3	3	1	4	0	-0.142583	14.5946	-1.3985	0.199186	0.437338	-5.64116	0.451134	0.940311	1	contraction_mechanical - control	limma	0.199186	0.437338	FALSE	no hit	0	0.345695
c96270-g1 1-to-1 TMEM259 transmembrane protein 259	m.27077 _AAAVPSNHPSPSDSGAPPLVPAAT(P)PDPTPPSSDIEPR	m.27077	AAAVPSNHPSPSDSGAPPLVPAAT(P)PDPTPPSSDIEPR	1	1	3	3	1	1	0	-0.142656	12.2019	-1.07378	0.313968	0.555806	-6.0116	0.562885	0.951588	1	contraction_mechanical - control	limma	0.313968	0.555806	FALSE	no hit	0	0.249581
c97684-g1	m.31854 _SS(P)PSSSDSDYHHLGGGTPK	m.31854	SS(P)PSSSDSDYHHLGGGTPK	1	1	3	3	1	1	2.43171e+06	-0.143222	17.3761	-1.10511	0.30096	0.544299	-5.97885	0.551548	0.950642	1	contraction_mechanical - control	limma	0.30096	0.544299	FALSE	no hit	2.43171e+06	0.258417
c103195-g1 1-to-2 PDE1C,PDE1A phosphodiesterase 1C	m.63139 _ARVS(P)VQESSIHR	m.63139	ARVS(P)VQESSIHR	1	1	3	3	1	27	8.32715e+06	-0.143279	16.5239	-1.32827	0.220413	0.462558	-5.7267	0.474186	0.943047	1	contraction_mechanical - control	limma	0.220413	0.462558	FALSE	no hit	8.32715e+06	0.324052
c93585-g1 PDCD4 (programmed cell death 4 (Neoplastic transformation inhibitor)) - emapper OG	m.20240 _DPNYSSDGEDYVIS(P)PSSPQLTPEQFR	m.20240	DPNYSSDGEDYVIS(P)PSSPQLTPEQFR	1	1	3	3	0.9963	3	6460760	-0.143301	14.7586	-0.828112	0.431407	0.656188	-6.24267	0.655457	0.958139	1	contraction_mechanical - control	limma	0.431407	0.656188	FALSE	no hit	6460760	0.183456
c87065-g1 1-to-1 SAP18 Sin3A associated protein 18	m.10760 _KGS(P)DDNITLQSR	m.10760	KGS(P)DDNITLQSR	1	1	3	3	1	2	7102976	-0.14343	16.6213	-1.31928	0.223266	0.465809	-5.73745	0.477183	0.943385	1	contraction_mechanical - control	limma	0.223266	0.465809	FALSE	no hit	7102976	0.321315
c100179-g1 GBF1 (Golgi brefeldin A resistant guanine nucleotide exchange factor 1) - emapper OG	m.27263 _GEGPLS(P)GGHVVVEVK	m.27263	GEGPLS(P)GGHVVVEVK	1	1	3	3	0.9999	2	811936	-0.143585	14.4368	-1.25115	0.245921	0.49029	-5.81738	0.500227	0.945852	1	contraction_mechanical - control	limma	0.245921	0.49029	FALSE	no hit	811936	0.300833
c99543-g1 1-to-2 CDK11A,CDK11B cyclin dependent kinase 11A	m.39635 _AGDDDKPSS(P)PVPVGDVEVR	m.39635	AGDDDKPSS(P)PVPVGDVEVR	1	1	3	3	1	5	1.81515e+06	-0.143661	15.7303	-1.2098	0.260589	0.506968	-5.86451	0.514496	0.947274	1	contraction_mechanical - control	limma	0.260589	0.506968	FALSE	no hit	1.81515e+06	0.288618
c99432-g1 (PH) - emapper OG	m.39094 _HEFLEGSY(P)ENINKDENNSSTSERPSS(P)ASDLIR	m.39094	HEFLEGSY(P)ENINKDENNSSTSERPSS(P)ASDLIR	1	1	3	3	0.938	11	0	-0.143697	13.7909	-0.464565	0.654516	0.819045	-6.48812	0.802346	0.965538	1	contraction_mechanical - control	limma	0.654516	0.819045	FALSE	no hit	0	0.0956383
c99700-g1 GLUD1 (Glutamate dehydrogenase) - emapper OG	m.40351 _NLNHVS(P)FGR	m.40351	NLNHVS(P)FGR	1	1	3	3	0.9979	13	1.11896e+06	-0.143774	14.8188	-0.9282	0.380221	0.61311	-6.15429	0.616989	0.955645	1	contraction_mechanical - control	limma	0.380221	0.61311	FALSE	no hit	1.11896e+06	0.209723
c101388-g1	m.68775 _AKEST(P)PEPR	m.68775	AKEST(P)PEPR	1	1	3	3	0.9999	6	5.56189e+07	-0.143779	22.0133	-1.38604	0.202817	0.442061	-5.65653	0.455176	0.94081	1	contraction_mechanical - control	limma	0.202817	0.442061	FALSE	no hit	5.56189e+07	0.341821
c102457-g2 1-to-1 SPTY2D1 SPT2 chromatin protein domain containing 1	m.4732 _SLS(P)VGAIDSTQHR	m.4732	SLS(P)VGAIDSTQHR	1	1	3	3	1	2	0	-0.143997	13.8329	-1.07358	0.314054	0.5559	-6.01181	0.562959	0.951594	1	contraction_mechanical - control	limma	0.314054	0.5559	FALSE	no hit	0	0.249524
c102056-g1 1-to-3 RFX1,RFX2,RFX3 regulatory factor X1	m.53652 _EYQSADASGESAEGAAPGELT(P)PQQQHQQYLGER	m.53652	EYQSADASGESAEGAAPGELT(P)PQQQHQQYLGER	1	1	3	3	1	6	1.92989e+06	-0.144152	15.9143	-0.549713	0.597392	0.780181	-6.44196	0.767084	0.964011	1	contraction_mechanical - control	limma	0.597392	0.780181	FALSE	no hit	1.92989e+06	0.115157
c104016-g1 1-to-2 NCOA7,OXR1 nuclear receptor coactivator 7	m.71832 _ATGAPASASTSSPT(P)KPSSEGDAAATVTMTISTSK	m.71832	ATGAPASASTSSPT(P)KPSSEGDAAATVTMTISTSK	1	1	3	3	1	13	817639	-0.144164	14.5899	-0.603573	0.5627	0.755076	-6.40907	0.745022	0.962985	1	contraction_mechanical - control	limma	0.5627	0.755076	FALSE	no hit	817639	0.127831
c99173-g1 1-to-2 RBM12,RBM12B RNA binding motif protein 12	m.37917 _ASSEEDALQILGGSWSPTHS(P)PPSR	m.37917	ASSEEDALQILGGSWSPTHS(P)PPSR	1	1	3	3	1	7	76613016	-0.14419	15.0161	-1.30051	0.229324	0.472192	-5.75975	0.483473	0.94408	1	contraction_mechanical - control	limma	0.229324	0.472192	FALSE	no hit	76613016	0.315628
c97491-g1 (Vacuolar sorting protein 9 (VPS9) domain) - emapper OG	m.31205 _ALTS(P)SDTYEQLDHQIR	m.31205	ALTS(P)SDTYEQLDHQIR	1	1	3	3	1	1	1.37769e+06	-0.144191	12.9921	-1.1804	0.271454	0.517836	-5.89736	0.524771	0.948253	1	contraction_mechanical - control	limma	0.271454	0.517836	FALSE	no hit	1.37769e+06	0.28003
c104420-g2 1-to-2 RBM39,RBM23 RNA binding motif protein 39	m.76837 _VPS(P)PDPEPPSEDR	m.76837	VPS(P)PDPEPPSEDR	1	1	3	3	1	8	15952920	-0.144315	17.6358	-1.06966	0.315713	0.557678	-6.01586	0.564385	0.95171	1	contraction_mechanical - control	limma	0.315713	0.557678	FALSE	no hit	15952920	0.248425
c102921-g1 GRB14 (Growth factor receptor-bound protein) - emapper OG	m.60739 _EADPNNENASLTSSQT(P)PEASPVPAQR	m.60739	EADPNNENASLTSSQT(P)PEASPVPAQR	1	1	3	3	1	7	0	-0.144332	13.4096	-1.463	0.181285	0.415353	-5.56029	0.430534	0.937633	1	contraction_mechanical - control	limma	0.181285	0.415353	FALSE	no hit	0	0.365992
c92840-g2	m.18799 _QPEQSVT(P)SIPEPQVAQDK	m.18799	QPEQSVT(P)SIPEPQVAQDK	1	1	3	3	1	1	759756	-0.144335	15.7924	-1.18081	0.2713	0.51781	-5.8969	0.524627	0.94824	1	contraction_mechanical - control	limma	0.2713	0.51781	FALSE	no hit	759756	0.28015
c88057-g1 1-to-1 HUNK hormonally up-regulated Neu-associated kinase	m.11974 _SESNPGRDS(P)GDELMFYQVDVNGLSELK	m.11974	SESNPGRDS(P)GDELMFYQVDVNGLSELK	1	1	3	3	1	3	0	-0.144392	14.1709	-1.03152	0.332211	0.5719	-6.05467	0.578354	0.952821	1	contraction_mechanical - control	limma	0.332211	0.5719	FALSE	no hit	0	0.237806
c101143-g1 (Alpha-L-arabinofuranosidase B (ABFB)) - emapper OG	m.47965 _YES(P)TPLFGDDSTFK	m.47965	YES(P)TPLFGDDSTFK	1	1	3	3	0.9817	5	0	-0.1444	14.2865	-1.0871	0.308385	0.55059	-5.99776	0.558051	0.951189	1	contraction_mechanical - control	limma	0.308385	0.55059	FALSE	no hit	0	0.253326
c102749-g1 1-to-3 RBMS2,RBMS1,RBMS3 RNA binding motif single stranded interacting protein 2	m.59084 _SS(P)PAEHSEDDKWR	m.59084	SS(P)PAEHSEDDKWR	1	1	3	3	1	4	2.53744e+07	-0.144432	19.6351	-1.14745	0.284065	0.529168	-5.93349	0.536407	0.949319	1	contraction_mechanical - control	limma	0.284065	0.529168	FALSE	no hit	2.53744e+07	0.270505
c98301-g1 MAP1LC3A (Microtubule-associated protein 1 light chain 3) - emapper OG	m.34281 _KGET(P)SFNTSHWATDGGR	m.34281	KGET(P)SFNTSHWATDGGR	1	1	3	3	0.776	2	0	-0.144497	12.2162	-1.01736	0.338501	0.577424	-6.0688	0.583579	0.953224	1	contraction_mechanical - control	limma	0.338501	0.577424	FALSE	no hit	0	0.2339
c102618-g1 1-to-2 PDE8B,PDE8A phosphodiesterase 8B	m.57968 _QSFHPTVVAS(P)PLK	m.57968	QSFHPTVVAS(P)PLK	1	1	3	3	1	2	6.43783e+06	-0.144683	17.0708	-1.20175	0.263527	0.510384	-5.87356	0.517299	0.947545	1	contraction_mechanical - control	limma	0.263527	0.510384	FALSE	no hit	6.43783e+06	0.286259
c100348-g1 SARS2 (seryl-tRNA synthetase) - emapper OG	m.25714 _CS(P)VDIDELDR	m.25714	CS(P)VDIDELDR	1	1	3	3	1	2	0	-0.144726	14.4389	-1.20254	0.263238	0.510032	-5.87267	0.517023	0.947519	1	contraction_mechanical - control	limma	0.263238	0.510032	FALSE	no hit	0	0.28649
c104016-g1 1-to-2 NCOA7,OXR1 nuclear receptor coactivator 7	m.71832 _ATGAPASAST(P)SSPTKPSSEGDAAATVTMTISTSK	m.71832	ATGAPASAST(P)SSPTKPSSEGDAAATVTMTISTSK	1	1	3	3	1	13	0	-0.144733	12.9878	-0.915185	0.386616	0.618587	-6.16625	0.621935	0.955982	1	contraction_mechanical - control	limma	0.386616	0.618587	FALSE	no hit	0	0.206255
c104184-g2 1-to-1 TRIO trio Rho guanine nucleotide exchange factor	m.73813 _TSLENPNSTIRPST(P)SMETIK	m.73813	TSLENPNSTIRPST(P)SMETIK	1	1	3	3	1	3	0	-0.144992	14.1743	-0.889567	0.399432	0.630399	-6.18938	0.63172	0.956634	1	contraction_mechanical - control	limma	0.399432	0.630399	FALSE	no hit	0	0.199475
c104912-g1 (Inherit from KOG: Meprin A) - emapper OG	m.84242 _SAIVNSCS(P)AEFVVKDESCETK	m.84242	SAIVNSCS(P)AEFVVKDESCETK	1	1	3	3	1	5	1.27927e+07	-0.145003	18.0103	-0.944731	0.372211	0.605676	-6.13891	0.610731	0.95521	1	contraction_mechanical - control	limma	0.372211	0.605676	FALSE	no hit	1.27927e+07	0.21415
c96453-g1 (WW domain) - emapper OG	m.27570 _SVS(P)MPATIEHMYSSR	m.27570	SVS(P)MPATIEHMYSSR	1	1	3	3	1	2	2.63583e+06	-0.145056	17.9387	-0.775414	0.460206	0.680517	-6.2858	0.676093	0.959365	1	contraction_mechanical - control	limma	0.460206	0.680517	FALSE	no hit	2.63583e+06	0.169993
c102701-g2	m.58724 _LQDTSSDDGSVSPHAHS(P)PTTK	m.58724	LQDTSSDDGSVSPHAHS(P)PTTK	1	1	3	3	1	4	3.94345e+06	-0.145249	15.7688	-1.22449	0.255298	0.501484	-5.84789	0.509404	0.946775	1	contraction_mechanical - control	limma	0.255298	0.501484	FALSE	no hit	3.94345e+06	0.292938
c103235-g1	m.63590 _STSVTAS(P)VIHK	m.63590	STSVTAS(P)VIHK	1	1	3	3	0.8475	4	0	-0.145316	13.1867	-1.19417	0.266318	0.513203	-5.88204	0.519944	0.947798	1	contraction_mechanical - control	limma	0.266318	0.513203	FALSE	no hit	0	0.284044
c101464-g1 1-to-1 POC1A POC1 centriolar protein A	m.49811 _LVHSGSQPS(P)SPSAQR	m.49811	LVHSGSQPS(P)SPSAQR	1	1	3	3	1	4	702815	-0.145435	13.6519	-1.07806	0.312164	0.554164	-6.00717	0.561328	0.95146	1	contraction_mechanical - control	limma	0.312164	0.554164	FALSE	no hit	702815	0.250783
c104520-g1 1-to-2 ALDH1L2,ALDH1L1 aldehyde dehydrogenase 1 family member L2	m.78361 _IGFTGS(P)TEVGK	m.78361	IGFTGS(P)TEVGK	1	1	3	3	0.9993	6	0	-0.145476	14.3322	-1.36558	0.208906	0.449311	-5.6816	0.46186	0.941616	1	contraction_mechanical - control	limma	0.208906	0.449311	FALSE	no hit	0	0.33549
c98051-g1 1-to-1 TTLL12 tubulin tyrosine ligase like 12	m.33222 _VQEQS(P)HGSDDGMDYADEPSDELVDMVFTK	m.33222	VQEQS(P)HGSDDGMDYADEPSDELVDMVFTK	1	1	3	3	0.9086	2	0	-0.145576	11.9744	-0.53906	0.60439	0.784672	-6.44813	0.771472	0.964209	1	contraction_mechanical - control	limma	0.60439	0.784672	FALSE	no hit	0	0.11268
c97174-g1 1-to-1 C2CD5 C2 calcium dependent domain containing 5	m.29985 _WMDGAS(P)R	m.29985	WMDGAS(P)R	1	1	3	3	0.9896	1	0	-0.145661	15.5818	-0.804559	0.444122	0.666876	-6.26224	0.664649	0.958694	1	contraction_mechanical - control	limma	0.444122	0.666876	FALSE	no hit	0	0.177408
c104357-g1	m.76026 _AELS(P)FTIESTQTGK	m.76026	AELS(P)FTIESTQTGK	1	1	3	3	1	8	0	-0.146104	15.5273	-1.24291	0.248787	0.494292	-5.82685	0.503053	0.94614	1	contraction_mechanical - control	limma	0.248787	0.494292	FALSE	no hit	0	0.298386
c98763-g2 (vesicle-associated membrane protein) - emapper OG	m.36098 _AEILSHS(P)AK	m.36098	AEILSHS(P)AK	1	1	3	3	0.9851	1	0	-0.146184	14.1908	-1.342	0.216117	0.457817	-5.7102	0.469629	0.942527	1	contraction_mechanical - control	limma	0.216117	0.457817	FALSE	no hit	0	0.328245
c103564-g1 (PTB domain (IRS-1 type)) - emapper OG	m.66748 _QAQDDS(P)LTANPLYGSQSTVVK	m.66748	QAQDDS(P)LTANPLYGSQSTVVK	1	1	3	3	1	10	0	-0.146242	12.8384	-0.999231	0.34669	0.584267	-6.08668	0.590304	0.953732	1	contraction_mechanical - control	limma	0.34669	0.584267	FALSE	no hit	0	0.228924
c99731-g1	m.40503 _VKEGAAS(P)PHGPTFR	m.40503	VKEGAAS(P)PHGPTFR	1	1	3	3	1	5	6.46286e+06	-0.146273	17.8171	-1.47843	0.177217	0.410331	-5.54062	0.425686	0.936968	1	contraction_mechanical - control	limma	0.177217	0.410331	FALSE	no hit	6.46286e+06	0.37091
c94217-g1 1-to-2 ELL2,ELL elongation factor for RNA polymerase II 2	m.21604 _SDS(P)PSPPK	m.21604	SDS(P)PSPPK	1	1	3	3	0.9999	1	0	-0.146286	13.4642	-0.779547	0.457901	0.678578	-6.2825	0.674466	0.95927	1	contraction_mechanical - control	limma	0.457901	0.678578	FALSE	no hit	0	0.17104
c103641-g1	m.67525 _LSSTQQPVPS(P)LSPPQLTEAPSGPK	m.67525	LSSTQQPVPS(P)LSPPQLTEAPSGPK	1	1	3	3	1	4	0	-0.146499	13.4614	-1.27246	0.238637	0.482153	-5.79268	0.492958	0.945097	1	contraction_mechanical - control	limma	0.238637	0.482153	FALSE	no hit	0	0.30719
c102330-g1 KSR2 (kinase suppressor of Ras) - emapper OG	m.55633 _TPS(P)PPPPIR	m.55633	TPS(P)PPPPIR	1	1	3	3	0.999	2	0	-0.14656	16.8306	-1.22126	0.256454	0.502478	-5.85155	0.510521	0.946886	1	contraction_mechanical - control	limma	0.256454	0.502478	FALSE	no hit	0	0.291986
c103665-g1 ACIN1 (Apoptotic chromatin condensation inducer 1) - emapper OG	m.67752 _RDS(P)ESMIVAIELGNR	m.67752	RDS(P)ESMIVAIELGNR	1	1	3	3	1	1	817714	-0.146657	15.7162	-1.39601	0.199908	0.438132	-5.64424	0.45194	0.940411	1	contraction_mechanical - control	limma	0.199908	0.438132	FALSE	no hit	817714	0.344919
c89183-g1	m.13414 _IRVPS(P)TEDASR	m.13414	IRVPS(P)TEDASR	1	1	3	3	1	4	8.78327e+06	-0.146822	18.9755	-1.42537	0.191548	0.428283	-5.60773	0.442484	0.939215	1	contraction_mechanical - control	limma	0.191548	0.428283	FALSE	no hit	8.78327e+06	0.354102
c100528-g1 1-to-2 CCNT1,CCNT2 cyclin T1	m.44529 _TTTLHSSASAGAQAT(P)PPPPAIGTNPTR	m.44529	TTTLHSSASAGAQAT(P)PPPPAIGTNPTR	1	1	3	3	1	1	0	-0.146836	15.558	-1.32654	0.220961	0.463208	-5.72878	0.474763	0.943113	1	contraction_mechanical - control	limma	0.220961	0.463208	FALSE	no hit	0	0.323523
c102056-g1 1-to-3 RFX1,RFX2,RFX3 regulatory factor X1	m.53652 _IKPDSPLNT(P)FPIDDSPVEAMR	m.53652	IKPDSPLNT(P)FPIDDSPVEAMR	1	1	3	3	1	6	12377035	-0.147209	16.9948	-1.12641	0.292361	0.537175	-5.95618	0.543903	0.949982	1	contraction_mechanical - control	limma	0.292361	0.537175	FALSE	no hit	12377035	0.264479
c102892-g1	m.60444 _LNLS(P)LQEASAK	m.60444	LNLS(P)LQEASAK	1	1	3	3	1	1	0	-0.147279	13.4916	-0.922589	0.382968	0.61584	-6.15946	0.619119	0.95579	1	contraction_mechanical - control	limma	0.382968	0.61584	FALSE	no hit	0	0.208226
c104198-g1 1-to-2 ARFGAP3,ARFGAP2 ADP ribosylation factor GTPase activating protein 3	m.74014 _QPS(P)VDGLVSPTTATSTQGLTSK	m.74014	QPS(P)VDGLVSPTTATSTQGLTSK	1	1	3	3	1	13	763756	-0.147765	14.7876	-0.860297	0.414444	0.641195	-6.21516	0.64298	0.957361	1	contraction_mechanical - control	limma	0.414444	0.641195	FALSE	no hit	763756	0.191803
c103980-g5 (morphogenesis of an epithelium) - emapper OG	m.71396 _ASYNPTASGDYNIS(P)IR	m.71396	ASYNPTASGDYNIS(P)IR	1	1	3	3	1	9	690605	-0.147789	14.4747	-1.33519	0.218238	0.460272	-5.71839	0.471885	0.942786	1	contraction_mechanical - control	limma	0.218238	0.460272	FALSE	no hit	690605	0.326163
c103277-g2 ZNF608 (Zinc finger protein) - emapper OG	m.63989 _HGVPS(P)PSNK	m.63989	HGVPS(P)PSNK	1	1	3	3	0.9992	7	1.36322e+06	-0.147842	17.3114	-0.978961	0.356023	0.592316	-6.10638	0.597865	0.954291	1	contraction_mechanical - control	limma	0.356023	0.592316	FALSE	no hit	1.36322e+06	0.223397
c97243-g1 1-to-1 GBE1 1,4-alpha-glucan branching enzyme 1	m.30225 _LDADHS(P)FMTAGPAYVSR	m.30225	LDADHS(P)FMTAGPAYVSR	1	1	3	3	1	5	0	-0.148109	12.3948	-1.041	0.328049	0.567834	-6.04513	0.574867	0.952549	1	contraction_mechanical - control	limma	0.328049	0.567834	FALSE	no hit	0	0.240433
c100857-g1 1-to-1 HACE1 HECT domain and ankyrin repeat containing E3 ubiquitin protein ligase 1	m.46374 _SNTQPSS(P)PR	m.46374	SNTQPSS(P)PR	1	1	3	3	1	8	2.40452e+06	-0.148317	13.731	-0.882937	0.402798	0.632221	-6.19528	0.634263	0.9568	1	contraction_mechanical - control	limma	0.402798	0.632221	FALSE	no hit	2.40452e+06	0.19773
c103553-g1	m.66664 _GMES(P)STK	m.66664	GMES(P)STK	1	1	3	3	0.9724	1	0	-0.148362	16.1688	-0.665753	0.524133	0.728661	-6.36762	0.719809	0.961738	1	contraction_mechanical - control	limma	0.524133	0.728661	FALSE	no hit	0	0.142783
c101147-g2 1-to-2 SUV39H1,SUV39H2 suppressor of variegation 3-9 homolog 1	m.19514 _GPS(P)PQLTTR	m.19514	GPS(P)PQLTTR	1	1	3	3	0.9972	2	10399250	-0.148427	16.1634	-1.31716	0.223942	0.466751	-5.73998	0.47789	0.943464	1	contraction_mechanical - control	limma	0.223942	0.466751	FALSE	no hit	10399250	0.320672
c102330-g1 KSR2 (kinase suppressor of Ras) - emapper OG	m.55633 _ADSHPAIAAT(P)TVQSTSPVSK	m.55633	ADSHPAIAAT(P)TVQSTSPVSK	1	1	3	3	1	2	1.06185e+06	-0.148505	12.5908	-1.15884	0.279653	0.525196	-5.92108	0.53237	0.948954	1	contraction_mechanical - control	limma	0.279653	0.525196	FALSE	no hit	1.06185e+06	0.273786
c98122-g1 1-to-1 PTPN23 protein tyrosine phosphatase, non-receptor type 23	m.33530 _ASLLDS(P)PPEEGASNR	m.33530	ASLLDS(P)PPEEGASNR	1	1	3	3	1	2	0	-0.148529	14.7145	-1.10033	0.302917	0.545755	-5.98389	0.55327	0.950788	1	contraction_mechanical - control	limma	0.302917	0.545755	FALSE	no hit	0	0.257063
c91748-g1 1-to-1 LRRC49 leucine rich repeat containing 49	m.16892 _ALS(P)SDLLVTSVER	m.16892	ALS(P)SDLLVTSVER	1	1	3	3	1	1	0	-0.148607	14.6293	-1.23425	0.25183	0.497718	-5.83677	0.506033	0.94644	1	contraction_mechanical - control	limma	0.25183	0.497718	FALSE	no hit	0	0.295821
c102372-g1 1-to-4 ARVCF,CTNND2,PKP4,CTNND1 armadillo repeat gene deleted in velocardiofacial syndrome	m.29561 _LGAAHHMTPVS(P)SSSPR	m.29561	LGAAHHMTPVS(P)SSSPR	1	1	3	3	1	6	535524	-0.148628	15.9229	-1.29164	0.232236	0.47551	-5.77022	0.486463	0.944405	1	contraction_mechanical - control	limma	0.232236	0.47551	FALSE	no hit	535524	0.31295
c102720-g3 1-to-1 TUT1 terminal uridylyl transferase 1, U6 snRNA-specific	m.58873 _SSLDSGPDHQEMGWVS(P)SSGTCLPASPQSLVTHFQQGAK	m.58873	SSLDSGPDHQEMGWVS(P)SSGTCLPASPQSLVTHFQQGAK	1	1	3	3	1	1	0	-0.148715	14.2813	-0.530182	0.610255	0.788052	-6.45319	0.775133	0.964372	1	contraction_mechanical - control	limma	0.610255	0.788052	FALSE	no hit	0	0.110624
c103699-g1 1-to-4 MEX3B,MEX3D,MEX3C,MEX3A mex-3 RNA binding family member B	m.68093 _TGGSVGDSDQESDYPNVLS(P)PVEGMFSPHK	m.68093	TGGSVGDSDQESDYPNVLS(P)PVEGMFSPHK	1	1	3	3	0.9464	3	0	-0.148824	13.0262	-1.32966	0.219975	0.462021	-5.72504	0.473723	0.942995	1	contraction_mechanical - control	limma	0.219975	0.462021	FALSE	no hit	0	0.324475
c81748-g1	m.34262 _SNSSTSDLPPPAHLLQPILPEVAVEGS(P)TPVIVR	m.34262	SNSSTSDLPPPAHLLQPILPEVAVEGS(P)TPVIVR	1	1	3	3	1	8	0	-0.148905	12.0318	-0.739408	0.480606	0.695373	-6.31386	0.690335	0.96017	1	contraction_mechanical - control	limma	0.480606	0.695373	FALSE	no hit	0	0.16094
c98145-g1 SUCLG1 (succinate-CoA ligase, alpha subunit) - emapper OG	m.33668 _EAGVIVSDS(P)PAR	m.33668	EAGVIVSDS(P)PAR	1	1	3	3	1	5	1.32765e+07	-0.148941	17.8794	-1.40387	0.197639	0.435365	-5.63451	0.449398	0.940094	1	contraction_mechanical - control	limma	0.197639	0.435365	FALSE	no hit	1.32765e+07	0.347369
c4692-g1 1-to-1 CHFR checkpoint with forkhead and ring finger domains	m.12742 _SAESGDS(P)PPPK	m.12742	SAESGDS(P)PPPK	1	1	3	3	1	1	0	-0.149	15.1253	-0.925792	0.381398	0.614084	-6.15651	0.617902	0.955707	1	contraction_mechanical - control	limma	0.381398	0.614084	FALSE	no hit	0	0.20908
c104590-g2 NOTCH2 (neurogenic locus notch homolog protein) - emapper OG	m.79254 _ST(P)TGTIASTNGSR	m.79254	ST(P)TGTIASTNGSR	1	1	3	3	1	7	22055012	-0.149031	16.3203	-1.17545	0.273318	0.519302	-5.90283	0.52651	0.948415	1	contraction_mechanical - control	limma	0.273318	0.519302	FALSE	no hit	22055012	0.278593
c102407-g1 1-to-1 RSRC2 arginine and serine rich coiled-coil 2	m.41799 _KKS(P)PS(P)PDVR	m.41799	KKS(P)PS(P)PDVR	1	1	3	3	0.9796	5	6.56831e+06	-0.149125	17.3135	-1.15728	0.280251	0.525856	-5.92278	0.532919	0.949004	1	contraction_mechanical - control	limma	0.280251	0.525856	FALSE	no hit	6.56831e+06	0.273338
c102691-g3 1-to-1 CEP120 centrosomal protein 120	m.26710 _NMASS(P)PLQTR	m.26710	NMASS(P)PLQTR	1	1	3	3	1	5	3662833	-0.149125	17.3769	-1.25861	0.243351	0.486711	-5.80877	0.497677	0.945589	1	contraction_mechanical - control	limma	0.243351	0.486711	FALSE	no hit	3662833	0.303052
c100538-g2 2-to-2 RAB26,RAB37 RAB26, member RAS oncogene family	m.44625 _SDAMASEATDT(P)VGVTASVEAR	m.44625	SDAMASEATDT(P)VGVTASVEAR	1	1	3	3	1	1	0	-0.149265	14.8467	-1.09582	0.304772	0.547364	-5.98864	0.554898	0.950925	1	contraction_mechanical - control	limma	0.304772	0.547364	FALSE	no hit	0	0.255787
c102074-g1 1-to-2 ANKS1A,ANKS1B ankyrin repeat and sterile alpha motif domain containing 1A	m.53755 _VVSVT(P)LPNTTFLQPTAGTMLR	m.53755	VVSVT(P)LPNTTFLQPTAGTMLR	1	1	3	3	1	4	0	-0.149325	14.1524	-0.995575	0.34836	0.585209	-6.09026	0.591665	0.953834	1	contraction_mechanical - control	limma	0.34836	0.585209	FALSE	no hit	0	0.227924
c100716-g1 1-to-1 CEP350 centrosomal protein 350	m.45613 _DMSVS(P)PSLHQAAK	m.45613	DMSVS(P)PSLHQAAK	1	1	3	3	0.9999	3	0	-0.149565	14.0682	-0.721968	0.490696	0.703469	-6.32704	0.697274	0.96055	1	contraction_mechanical - control	limma	0.490696	0.703469	FALSE	no hit	0	0.156597
c97618-g1 1-to-3 EIF4EBP3,EIF4EBP1,EIF4EBP2 eukaryotic translation initiation factor 4E binding protein 3	m.31661 _QTSGS(P)LK	m.31661	QTSGS(P)LK	1	1	3	3	0.9915	5	5.37164e+06	-0.149673	18.485	-1.44134	0.187131	0.423025	-5.58768	0.43739	0.938551	1	contraction_mechanical - control	limma	0.187131	0.423025	FALSE	no hit	5.37164e+06	0.359131
c103963-g1 1-to-1 BRAP BRCA1 associated protein	m.71183 _KIEDS(P)PDGAR	m.71183	KIEDS(P)PDGAR	1	1	3	3	1	2	5577374	-0.150027	17.9211	-1.13178	0.290224	0.535035	-5.95042	0.541984	0.949814	1	contraction_mechanical - control	limma	0.290224	0.535035	FALSE	no hit	5577374	0.266014
c87439-g1	m.11014 _SNSCS(P)GSDSNNTVLHK	m.11014	SNSCS(P)GSDSNNTVLHK	1	1	3	3	1	2	2155458	-0.150155	15.1412	-1.41092	0.195625	0.43303	-5.62576	0.447126	0.939808	1	contraction_mechanical - control	limma	0.195625	0.43303	FALSE	no hit	2155458	0.34957
c103277-g2 ZNF608 (Zinc finger protein) - emapper OG	m.63989 _STLMGSYPS(P)PQK	m.63989	STLMGSYPS(P)PQK	1	1	3	3	0.9987	7	0	-0.15017	13.6634	-0.84748	0.421143	0.646803	-6.22622	0.647937	0.957673	1	contraction_mechanical - control	limma	0.421143	0.646803	FALSE	no hit	0	0.188467
c94798-g1 SPATA6L (spermatogenesis associated) - emapper OG	m.27879 _NMLLS(P)PSELGPAGSSGESVR	m.27879	NMLLS(P)PSELGPAGSSGESVR	1	1	3	3	1	1	0	-0.150292	13.5112	-0.982313	0.354467	0.59085	-6.10314	0.596612	0.954199	1	contraction_mechanical - control	limma	0.354467	0.59085	FALSE	no hit	0	0.224308
c104137-g1 1-to-3 PRKACA,PRKACB,PRKACG protein kinase cAMP-activated catalytic subunit alpha	m.73238 _TWT(P)LCGTPEYLAPEVILSK	m.73238	TWT(P)LCGTPEYLAPEVILSK	1	1	3	3	0.9979	2	0	-0.150318	13.3981	-0.62881	0.54685	0.74409	-6.39269	0.734754	0.962487	1	contraction_mechanical - control	limma	0.54685	0.74409	FALSE	no hit	0	0.133858
c102064-g1	m.53686 _S(P)ASNENVASGSTEGVNK	m.53686	S(P)ASNENVASGSTEGVNK	1	1	3	3	1	12	0	-0.150428	12.8871	-0.79537	0.449151	0.671032	-6.26975	0.668249	0.958907	1	contraction_mechanical - control	limma	0.449151	0.671032	FALSE	no hit	0	0.175062
c103333-g1 1-to-1 SUN1 Sad1 and UNC84 domain containing 1	m.64542 _RLEQFS(P)DSDGDLPVR	m.64542	RLEQFS(P)DSDGDLPVR	1	1	3	3	0.9854	3	0	-0.150513	14.2586	-1.33398	0.218616	0.460644	-5.71985	0.472287	0.942832	1	contraction_mechanical - control	limma	0.218616	0.460644	FALSE	no hit	0	0.325794
c104786-g1	m.82283 _VCYDESSSTS(P)MEDVR	m.82283	VCYDESSSTS(P)MEDVR	1	1	3	3	1	6	0	-0.150542	14.1084	-1.29639	0.230673	0.473446	-5.76462	0.484861	0.944231	1	contraction_mechanical - control	limma	0.230673	0.473446	FALSE	no hit	0	0.314383
c102373-g1 1-to-1 RPN1 ribophorin I	m.55919 _KDS(P)AVLTK	m.55919	KDS(P)AVLTK	1	1	3	3	0.8123	10	0	-0.150547	15.9324	-0.983717	0.353816	0.590328	-6.10178	0.596087	0.954161	1	contraction_mechanical - control	limma	0.353816	0.590328	FALSE	no hit	0	0.22469
c88079-g2 EEF1A1 (This protein promotes the GTP-dependent binding of aminoacyl-tRNA to the A-site of ribosomes during protein biosynthesis (By similarity)) - emapper OG	m.12011 _SVEMHHT(P)SVPEAK	m.12011	SVEMHHT(P)SVPEAK	1	1	3	3	0.9932	8	2.77426e+06	-0.150683	15.3556	-1.23575	0.251302	0.497137	-5.83506	0.505517	0.946388	1	contraction_mechanical - control	limma	0.251302	0.497137	FALSE	no hit	2.77426e+06	0.296264
c99689-g1	m.40301 _CVFAS(P)SEGACFHLEAIR	m.40301	CVFAS(P)SEGACFHLEAIR	1	1	3	3	1	4	0	-0.150875	14.2512	-1.35461	0.212234	0.453191	-5.69494	0.465466	0.942042	1	contraction_mechanical - control	limma	0.212234	0.453191	FALSE	no hit	0	0.332112
c102402-g1 1-to-2 KYAT3,KYAT1 kynurenine aminotransferase 3	m.56128 _KIT(P)PS(P)NSLEGLDK	m.56128	KIT(P)PS(P)NSLEGLDK	1	1	3	3	0.9998	3	776587	-0.150904	13.6946	-1.15231	0.282173	0.527606	-5.9282	0.53468	0.949164	1	contraction_mechanical - control	limma	0.282173	0.527606	FALSE	no hit	776587	0.271906
c98477-g1 (protein kinase kinase kinase) - emapper OG	m.34962 _RPGPTSSLQHDSAGVGPSNSDPDHHS(P)ES(P)EDDSSGGIVNTLTR	m.34962	RPGPTSSLQHDSAGVGPSNSDPDHHS(P)ES(P)EDDSSGGIVNTLTR	1	1	3	3	1	5	0	-0.150963	11.0541	-0.753374	0.484705	0.698814	-6.14483	0.684798	0.95986	1	contraction_mechanical - control	limma	0.484705	0.698814	FALSE	no hit	0	0.164438
c102765-g1	m.59248 _SQT(P)ISHR	m.59248	SQT(P)ISHR	1	1	3	3	0.9934	2	9.36022e+06	-0.150978	17.1827	-1.23271	0.252375	0.498374	-5.83853	0.506564	0.946493	1	contraction_mechanical - control	limma	0.252375	0.498374	FALSE	no hit	9.36022e+06	0.295365
c103187-g1 FAA (Pfam:DUF1969) - emapper OG	m.63106 _TPDSLGSMMELS(P)WR	m.63106	TPDSLGSMMELS(P)WR	1	1	3	3	1	3	0	-0.151	16.0009	-0.772715	0.461714	0.681624	-6.28794	0.677157	0.959426	1	contraction_mechanical - control	limma	0.461714	0.681624	FALSE	no hit	0	0.169311
c102771-g2 CWC27 (Peptidyl-prolyl cis-trans isomerase) - emapper OG	m.59286 _GGVSMAPSLADVVS(P)TLPK	m.59286	GGVSMAPSLADVVS(P)TLPK	1	1	3	3	1	2	0	-0.15102	14.0176	-0.975519	0.357626	0.593808	-6.10969	0.599153	0.954384	1	contraction_mechanical - control	limma	0.357626	0.593808	FALSE	no hit	0	0.222462
c104155-g1 RAB22A (RAB22A, member RAS oncogene family) - emapper OG	m.73459 _KLPPESALTQS(P)VLHPVDDK	m.73459	KLPPESALTQS(P)VLHPVDDK	1	1	3	3	1	3	665340	-0.151243	15.2198	-1.17046	0.275208	0.521151	-5.90833	0.528266	0.948578	1	contraction_mechanical - control	limma	0.275208	0.521151	FALSE	no hit	665340	0.277147
c102909-g1	m.60599 _KDNNVSAQSNDHHGDDS(P)GNDSK	m.60599	KDNNVSAQSNDHHGDDS(P)GNDSK	1	1	3	3	1	3	361957	-0.151291	13.5748	-1.47355	0.178494	0.411745	-5.54685	0.427216	0.937179	1	contraction_mechanical - control	limma	0.178494	0.411745	FALSE	no hit	361957	0.369352
c101900-g1 (Inherit from KOG: Tyrosine kinase) - emapper OG	m.52556 _FPSDS(P)LEHK	m.52556	FPSDS(P)LEHK	1	1	3	3	0.8267	5	0	-0.151339	13.0131	-1.08514	0.309201	0.551487	-5.99981	0.558761	0.951248	1	contraction_mechanical - control	limma	0.309201	0.551487	FALSE	no hit	0	0.252774
c94659-g1 1-to-1 WDR12 WD repeat domain 12	m.22733 _SAS(P)MQQQQHK	m.22733	SAS(P)MQQQQHK	1	1	3	3	0.9966	1	660700	-0.151384	13.8397	-1.04324	0.327068	0.56734	-6.04285	0.574041	0.952484	1	contraction_mechanical - control	limma	0.327068	0.56734	FALSE	no hit	660700	0.241057
c102488-g1 1-to-1 CPSF1 cleavage and polyadenylation specific factor 1	m.56768 _EDSQHS(P)SPHQK	m.56768	EDSQHS(P)SPHQK	1	1	3	3	1	7	1.54736e+06	-0.151541	14.2711	-1.37343	0.206552	0.446504	-5.67201	0.45929	0.941309	1	contraction_mechanical - control	limma	0.206552	0.446504	FALSE	no hit	1.54736e+06	0.337913
c97895-g1 1-to-1 EIF2B4 eukaryotic translation initiation factor 2B subunit delta	m.32631 _SLTSTPS(P)TDMK	m.32631	SLTSTPS(P)TDMK	1	1	3	3	1	2	2.85604e+06	-0.151994	18.1969	-1.18083	0.271291	0.51781	-5.89688	0.524619	0.948239	1	contraction_mechanical - control	limma	0.271291	0.51781	FALSE	no hit	2.85604e+06	0.280156
c112868-g1	m.90593 _LDITGLDSS(P)LAVK	m.90593	LDITGLDSS(P)LAVK	1	1	3	3	1	2	0	-0.152033	16.4871	-1.22291	0.255862	0.501743	-5.84968	0.50995	0.946829	1	contraction_mechanical - control	limma	0.255862	0.501743	FALSE	no hit	0	0.292473
c99811-g1 HNRPLL (heterogeneous nuclear ribonucleoprotein) - emapper OG	m.40832 _FFS(P)QGGK	m.40832	FFS(P)QGGK	1	1	3	3	0.9958	10	0	-0.152034	14.8136	-1.50727	0.169833	0.39997	-5.50357	0.416715	0.935698	1	contraction_mechanical - control	limma	0.169833	0.39997	FALSE	no hit	0	0.380161
c102433-g1	m.56387 _RIS(P)LQGGTTTPEVTVASDSTPR	m.56387	RIS(P)LQGGTTTPEVTVASDSTPR	1	1	3	3	1	2	5.46851e+06	-0.152152	17.3249	-0.617297	0.554048	0.748678	-6.40023	0.739432	0.962716	1	contraction_mechanical - control	limma	0.554048	0.748678	FALSE	no hit	5.46851e+06	0.131102
c104872-g1 1-to-1 SPTBN5 spectrin beta, non-erythrocytic 5	m.83696 _GS(P)VSPLHVPAGAEAADTSGSQLPGR	m.83696	GS(P)VSPLHVPAGAEAADTSGSQLPGR	1	1	3	3	1	2	956984	-0.152158	13.5566	-1.36676	0.208551	0.448805	-5.68016	0.461474	0.94157	1	contraction_mechanical - control	limma	0.208551	0.448805	FALSE	no hit	956984	0.335853
c102211-g1 1-to-5 NXF3,NXF5,NXF1,NXF2B... nuclear RNA export factor 3	m.54696 _FDLPVQSGEMPS(P)IK	m.54696	FDLPVQSGEMPS(P)IK	1	1	3	3	1	2	0	-0.152196	13.6474	-0.998893	0.346844	0.584296	-6.08701	0.59043	0.953742	1	contraction_mechanical - control	limma	0.346844	0.584296	FALSE	no hit	0	0.228832
c100025-g1 1-to-1 BTAF1 B-TFIID TATA-box binding protein associated factor 1	m.32642 _KGGAS(P)PDHPGK	m.32642	KGGAS(P)PDHPGK	1	1	3	3	0.9999	2	7.90399e+06	-0.152266	19.7454	-1.36563	0.208889	0.449311	-5.68153	0.461842	0.941614	1	contraction_mechanical - control	limma	0.208889	0.449311	FALSE	no hit	7.90399e+06	0.335507
c102771-g2 CWC27 (Peptidyl-prolyl cis-trans isomerase) - emapper OG	m.59286 _GYVET(P)SVTK	m.59286	GYVET(P)SVTK	1	1	3	3	0.8159	2	0	-0.152295	13.1493	-1.37221	0.206915	0.446888	-5.6735	0.459687	0.941357	1	contraction_mechanical - control	limma	0.206915	0.446888	FALSE	no hit	0	0.337538
c92377-g2	m.18015 _KRS(P)PESSDHVASTK	m.18015	KRS(P)PESSDHVASTK	1	1	3	3	0.957	2	224484	-0.152297	12.0664	-0.541841	0.602559	0.78375	-6.44653	0.770326	0.964157	1	contraction_mechanical - control	limma	0.602559	0.78375	FALSE	no hit	224484	0.113326
c102135-g4 2-to-8 BLK,LCK,FYN,SRC... BLK proto-oncogene, Src family tyrosine kinase	m.54189 _VIKEDIY(P)NPR	m.54189	VIKEDIY(P)NPR	1	1	3	3	1	9	1.32074e+06	-0.15237	16.6409	-0.887612	0.400422	0.630825	-6.19113	0.63247	0.956683	1	contraction_mechanical - control	limma	0.400422	0.630825	FALSE	no hit	1.32074e+06	0.19896
c103683-g1 1-to-2 MTHFD1,MTHFD1L methylenetetrahydrofolate dehydrogenase, cyclohydrolase and formyltetrahydrofolate synthetase 1	m.67952 _THLS(P)FSHNAELK	m.67952	THLS(P)FSHNAELK	1	1	3	3	0.9801	7	0	-0.152714	13.1571	-0.885183	0.401655	0.631558	-6.19329	0.633401	0.956744	1	contraction_mechanical - control	limma	0.401655	0.631558	FALSE	no hit	0	0.198321
c103724-g1 1-to-1 STK40 serine/threonine kinase 40	m.68390 _NS(P)SSSVEQAVR	m.68390	NS(P)SSSVEQAVR	1	1	3	3	1	5	27622542	-0.152929	17.7453	-1.56501	0.155874	0.381851	-5.42822	0.399092	0.933049	1	contraction_mechanical - control	limma	0.155874	0.381851	FALSE	no hit	27622542	0.398927
c104524-g1 1-to-2 ARFGEF1,ARFGEF2 ADP ribosylation factor guanine nucleotide exchange factor 1	m.78404 _QDGRKT(P)PEPMGSLSQDENHSDASSLLMQTPLPGGSGVGK	m.78404	QDGRKT(P)PEPMGSLSQDENHSDASSLLMQTPLPGGSGVGK	1	1	3	3	1	5	0	-0.153015	14.0255	-1.26445	0.246142	0.490557	-5.77619	0.495683	0.945382	1	contraction_mechanical - control	limma	0.246142	0.490557	FALSE	no hit	0	0.304796
c96966-g1 1-to-1 IFT46 intraflagellar transport 46	m.29271 _VHNQPYDETVEVS(P)DGEEITSNNATPR	m.29271	VHNQPYDETVEVS(P)DGEEITSNNATPR	1	1	3	3	1	1	0	-0.153155	15.0433	-1.22493	0.255142	0.501345	-5.84739	0.509252	0.94676	1	contraction_mechanical - control	limma	0.255142	0.501345	FALSE	no hit	0	0.293067
c96906-g1 RNFT2 (Ring finger protein, transmembrane) - emapper OG	m.29074 _SAS(P)WSFTR	m.29074	SAS(P)WSFTR	1	1	3	3	0.997	1	1.02931e+06	-0.153209	14.5913	-1.13419	0.289271	0.53426	-5.94783	0.541125	0.949739	1	contraction_mechanical - control	limma	0.289271	0.53426	FALSE	no hit	1.02931e+06	0.266702
c103093-g1 1-to-2 PICALM,SNAP91 phosphatidylinositol binding clathrin assembly protein	m.62236 _AAATNASGGGSGT(P)PK	m.62236	AAATNASGGGSGT(P)PK	1	1	3	3	1	14	3.77345e+07	-0.153284	21.9639	-1.26531	0.241059	0.484674	-5.80099	0.495389	0.945352	1	contraction_mechanical - control	limma	0.241059	0.484674	FALSE	no hit	3.77345e+07	0.305054
c101455-g1 1-to-1 CRYZ crystallin zeta	m.49743 _EASIHGVT(P)LFR	m.49743	EASIHGVT(P)LFR	1	1	3	3	1	2	6.29468e+06	-0.153324	15.1434	-1.25662	0.244033	0.487494	-5.81106	0.498354	0.945659	1	contraction_mechanical - control	limma	0.244033	0.487494	FALSE	no hit	6.29468e+06	0.302462
c99773-g3	m.40698 _SIS(P)INETK	m.40698	SIS(P)INETK	1	1	3	3	0.9782	1	0	-0.153377	13.9121	-1.28523	0.234357	0.477856	-5.77774	0.488626	0.944637	1	contraction_mechanical - control	limma	0.234357	0.477856	FALSE	no hit	0	0.311023
c105492-g1 1-to-3 PARD6A,PARD6G,PARD6B par-6 family cell polarity regulator alpha	m.36646 _NGGGGLPT(P)KSPSMSGTK	m.36646	NGGGGLPT(P)KSPSMSGTK	1	1	3	3	0.963	10	0	-0.15339	13.5779	-0.833903	0.42832	0.65324	-6.23778	0.653204	0.958	1	contraction_mechanical - control	limma	0.42832	0.65324	FALSE	no hit	0	0.184951
c102346-g1 1-to-1 SMAP2 small ArfGAP2	m.55725 _VESSPDLVS(P)LDSPMTVAPTPTPVR	m.55725	VESSPDLVS(P)LDSPMTVAPTPTPVR	1	1	3	3	0.9999	7	0	-0.153532	13.172	-0.749475	0.474843	0.690725	-6.30613	0.686342	0.959947	1	contraction_mechanical - control	limma	0.474843	0.690725	FALSE	no hit	0	0.16346
c101813-g1 ZADH2 (Zinc binding alcohol dehydrogenase, domain containing 2) - emapper OG	m.52006 _LQSCVDMGLQS(P)STGSSFK	m.52006	LQSCVDMGLQS(P)STGSSFK	1	1	3	3	1	3	0	-0.153535	13.5918	-1.2209	0.256584	0.502478	-5.85197	0.510647	0.946898	1	contraction_mechanical - control	limma	0.256584	0.502478	FALSE	no hit	0	0.291879
c105383-g1 (Inherit from euNOG: Cofilin/tropomyosin-type actin-binding protein) - emapper OG	m.85572 _VMSAS(P)GSK	m.85572	VMSAS(P)GSK	1	1	3	3	0.9962	14	5.67581e+06	-0.153615	18.2704	-1.22161	0.25633	0.502353	-5.85116	0.510401	0.946874	1	contraction_mechanical - control	limma	0.25633	0.502353	FALSE	no hit	5.67581e+06	0.292088
c103469-g1 1-to-1 DNAJC7 DnaJ heat shock protein family (Hsp40) member C7	m.65870 _RAS(P)LYQSVDK	m.65870	RAS(P)LYQSVDK	1	1	3	3	0.8682	8	0	-0.153696	13.707	-1.37443	0.206254	0.446138	-5.67079	0.458963	0.941269	1	contraction_mechanical - control	limma	0.206254	0.446138	FALSE	no hit	0	0.338222
c102325-g1 (ras and EF-hand domain-containing) - emapper OG	m.55608 _STMT(P)SNYFR	m.55608	STMT(P)SNYFR	1	1	3	3	0.9917	1	589836	-0.153751	15.9447	-1.32756	0.220637	0.462871	-5.72755	0.474422	0.943074	1	contraction_mechanical - control	limma	0.220637	0.462871	FALSE	no hit	589836	0.323835
c104817-g1 4-to-2 PLXNA1,PLXNB2 plexin A1	m.82773 _SPPLGSPDS(P)FSPLFK	m.82773	SPPLGSPDS(P)FSPLFK	1	1	3	3	0.9976	1	0	-0.153932	13.9797	-1.31953	0.223187	0.465703	-5.73716	0.4771	0.943376	1	contraction_mechanical - control	limma	0.223187	0.465703	FALSE	no hit	0	0.32139
c98548-g1 1-to-2 MVB12A,MVB12B multivesicular body subunit 12A	m.35282 _RS(P)PSLTAQGSLSQPPTENAANTEQQQK	m.35282	RS(P)PSLTAQGSLSQPPTENAANTEQQQK	1	1	3	3	1	4	0	-0.154395	12.3485	-1.03691	0.329839	0.569655	-6.04925	0.576369	0.952667	1	contraction_mechanical - control	limma	0.329839	0.569655	FALSE	no hit	0	0.239299
c103457-g1 1-to-3 NOS3,NOS2,NOS1 nitric oxide synthase 3	m.65774 _QRMS(P)TIVPPSLELLDGK	m.65774	QRMS(P)TIVPPSLELLDGK	1	1	3	3	1	15	2596661	-0.154602	14.2596	-1.05206	0.323242	0.56374	-6.0339	0.570808	0.952227	1	contraction_mechanical - control	limma	0.323242	0.56374	FALSE	no hit	2596661	0.24351
c104716-g1	m.81273 _VLDDSPTT(P)SQMK	m.81273	VLDDSPTT(P)SQMK	1	1	3	3	0.9999	17	0	-0.154603	14.4529	-1.34436	0.215385	0.456956	-5.70734	0.468848	0.942436	1	contraction_mechanical - control	limma	0.215385	0.456956	FALSE	no hit	0	0.328968
c98195-g1	m.33864 _QKAS(P)PAEVPR	m.33864	QKAS(P)PAEVPR	1	1	3	3	1	6	6.19062e+06	-0.154691	19.1206	-1.50601	0.170152	0.400329	-5.5052	0.417106	0.935754	1	contraction_mechanical - control	limma	0.170152	0.400329	FALSE	no hit	6.19062e+06	0.379753
c101375-g1 1-to-3 PDE1B,PDE1C,PDE1A phosphodiesterase 1B	m.49300 _EWLS(P)QTFTK	m.49300	EWLS(P)QTFTK	1	1	3	3	0.9844	5	0	-0.15475	14.3538	-1.18666	0.269109	0.515959	-5.89041	0.522574	0.948047	1	contraction_mechanical - control	limma	0.269109	0.515959	FALSE	no hit	0	0.281852
c104050-g1 1-to-3 ANKRD17,ANKHD1,ANKHD1-EIF4EBP3 ankyrin repeat domain 17	m.41804 _KPLDDIETASNPNLS(P)SPS(P)SEGPSDHSDNSQPVLSGGAHHK	m.41804	KPLDDIETASNPNLS(P)SPS(P)SEGPSDHSDNSQPVLSGGAHHK	1	1	3	3	1	9	0	-0.154786	12.1197	-1.11228	0.298043	0.541895	-5.97125	0.548968	0.950421	1	contraction_mechanical - control	limma	0.298043	0.541895	FALSE	no hit	0	0.260453
c102517-g1 BA-3599 (ProFAR isomerase) - emapper OG	m.57037 _ISQETLAS(P)LSDPHSQK	m.57037	ISQETLAS(P)LSDPHSQK	1	1	3	3	1	4	984402	-0.154855	13.3772	-1.11699	0.296141	0.540771	-5.96625	0.547279	0.950276	1	contraction_mechanical - control	limma	0.296141	0.540771	FALSE	no hit	984402	0.261791
c104312-g1 1-to-4 LRCH4,LRCH2,LRCH3,LRCH1 leucine rich repeats and calponin homology domain containing 4	m.75552 _SGSWHSNQLASS(P)PVMPPK	m.75552	SGSWHSNQLASS(P)PVMPPK	1	1	3	3	1	9	3.16325e+06	-0.155075	15.6965	-1.42316	0.192168	0.429334	-5.6105	0.443195	0.939307	1	contraction_mechanical - control	limma	0.192168	0.429334	FALSE	no hit	3.16325e+06	0.353405
c103804-g1 EPHB1 (EPH receptor B1) - blastp	m.69339 _SS(P)SGPLK	m.69339	SS(P)SGPLK	1	1	3	3	0.9913	6	2.75842e+07	-0.155086	19.6871	-1.36393	0.209403	0.45011	-5.68361	0.462401	0.941681	1	contraction_mechanical - control	limma	0.209403	0.45011	FALSE	no hit	2.75842e+07	0.334981
c97977-g1 1-to-3 TACC1,TACC3,TACC2 transforming acidic coiled-coil containing protein 1	m.32941 _FDPLVGVAS(P)PR	m.32941	FDPLVGVAS(P)PR	1	1	3	3	1	1	21859484	-0.155279	17.0787	-0.960264	0.364798	0.59947	-6.12426	0.604877	0.954797	1	contraction_mechanical - control	limma	0.364798	0.59947	FALSE	no hit	21859484	0.218333
c102504-g1 1-to-1 HBS1L HBS1 like translational GTPase	m.56921 _ASPIPVNPSVSSPLS(P)TPK	m.56921	ASPIPVNPSVSSPLS(P)TPK	1	1	3	3	1	5	0	-0.15529	14.4038	-0.999482	0.346576	0.58419	-6.08644	0.590211	0.953725	1	contraction_mechanical - control	limma	0.346576	0.58419	FALSE	no hit	0	0.228993
c92181-g1 1-to-1 ARMC2 armadillo repeat containing 2	m.34552 _LSHSQAS(P)THLK	m.34552	LSHSQAS(P)THLK	1	1	3	3	1	1	476263	-0.155407	14.7314	-1.54019	0.161745	0.389319	-5.4608	0.406614	0.934206	1	contraction_mechanical - control	limma	0.161745	0.389319	FALSE	no hit	476263	0.390817
c103113-g2 1-to-4 TFDP1,TFDP3,TFDP2,TFDP2 transcription factor Dp-1	m.62445 _TLAAVS(P)NGAVTPTNSFK	m.62445	TLAAVS(P)NGAVTPTNSFK	1	1	3	3	1	4	829622	-0.15548	15.5487	-1.44881	0.185096	0.420527	-5.57826	0.435018	0.938236	1	contraction_mechanical - control	limma	0.185096	0.420527	FALSE	no hit	829622	0.361493
c101170-g1 1-to-2 FRYL,FRY FRY like transcription coactivator	m.48123 _SMIET(P)SCGMQHHTR	m.48123	SMIET(P)SCGMQHHTR	1	1	3	3	1	16	576851	-0.155549	12.8902	-1.27793	0.236796	0.480121	-5.7863	0.4911	0.944901	1	contraction_mechanical - control	limma	0.236796	0.480121	FALSE	no hit	576851	0.30883
c100759-g1 1-to-1 FH fumarate hydratase	m.45852 _KETDS(P)FGPIEVPADR	m.45852	KETDS(P)FGPIEVPADR	1	1	3	3	1	4	1.26875e+06	-0.155562	16.0712	-0.934513	0.377147	0.610571	-6.14844	0.614595	0.95548	1	contraction_mechanical - control	limma	0.377147	0.610571	FALSE	no hit	1.26875e+06	0.211411
c105850-g1	m.85967 _HS(P)PMASPILR	m.85967	HS(P)PMASPILR	1	1	3	3	1	2	0	-0.155604	16.2173	-1.30051	0.229325	0.472192	-5.75975	0.483474	0.94408	1	contraction_mechanical - control	limma	0.229325	0.472192	FALSE	no hit	0	0.315627
c103189-g1 VPS18 (vacuolar protein sorting 18 homolog (S. cerevisiae)) - emapper OG	m.77879 _TRYSVIHS(P)DTK	m.77879	TRYSVIHS(P)DTK	1	1	3	3	0.9923	1	1.15101e+06	-0.155685	14.4585	-1.07527	0.31334	0.555328	-6.01006	0.562343	0.951543	1	contraction_mechanical - control	limma	0.31334	0.555328	FALSE	no hit	1.15101e+06	0.249998
c97536-g1 1-to-1 ITGB1BP1 integrin subunit beta 1 binding protein 1	m.31353 _KPS(P)GNPEPR	m.31353	KPS(P)GNPEPR	1	1	3	3	0.9908	1	504160	-0.155696	16.5278	-1.2536	0.245074	0.489116	-5.81455	0.499388	0.945766	1	contraction_mechanical - control	limma	0.245074	0.489116	FALSE	no hit	504160	0.301562
c100960-g1 1-to-1 GPS1 G protein pathway suppressor 1	m.46919 _HNISVAHSGTDKGS(P)DGEPPSDSTTK	m.46919	HNISVAHSGTDKGS(P)DGEPPSDSTTK	1	1	3	3	1	2	644969	-0.155743	15.5994	-0.868573	0.410159	0.637802	-6.20794	0.639788	0.957157	1	contraction_mechanical - control	limma	0.410159	0.637802	FALSE	no hit	644969	0.193964
c98901-g1 (uhrf1 binding protein) - emapper OG	m.36657 _DVSDNIS(P)LSTEASSTNNLR	m.36657	DVSDNIS(P)LSTEASSTNNLR	1	1	3	3	1	1	0	-0.155784	14.8635	-1.39259	0.200902	0.439353	-5.64847	0.45305	0.940548	1	contraction_mechanical - control	limma	0.200902	0.439353	FALSE	no hit	0	0.343854
c104573-g1 FNBP4 (Formin binding protein 4) - emapper OG	m.79001 _ADVQVEEEGEIVST(P)PEK	m.79001	ADVQVEEEGEIVST(P)PEK	1	1	3	3	1	13	0	-0.156096	15.0613	-1.30186	0.228883	0.471873	-5.75815	0.483019	0.944031	1	contraction_mechanical - control	limma	0.228883	0.471873	FALSE	no hit	0	0.316035
c93960-g1	m.21037 _SSETPSGIASVGTSPVADQQDQQDSGPALQHEGPRPPS(P)GLK	m.21037	SSETPSGIASVGTSPVADQQDQQDSGPALQHEGPRPPS(P)GLK	1	1	3	3	1	3	0	-0.15622	13.1723	-0.892876	0.397759	0.628935	-6.18642	0.630452	0.956551	1	contraction_mechanical - control	limma	0.397759	0.628935	FALSE	no hit	0	0.200348
c103093-g1 1-to-2 PICALM,SNAP91 phosphatidylinositol binding clathrin assembly protein	m.62236 _SPSDTAGSLSS(P)LVDNLNLDMK	m.62236	SPSDTAGSLSS(P)LVDNLNLDMK	1	1	3	3	1	14	0	-0.156528	14.9819	-0.968618	0.360858	0.596303	-6.1163	0.60174	0.954572	1	contraction_mechanical - control	limma	0.360858	0.596303	FALSE	no hit	0	0.220591
c103489-g5	m.66051 _EQSHVSAS(P)PNVGVNK	m.66051	EQSHVSAS(P)PNVGVNK	1	1	3	3	1	1	0	-0.156533	16.1916	-1.47092	0.179188	0.412599	-5.55021	0.428044	0.937293	1	contraction_mechanical - control	limma	0.179188	0.412599	FALSE	no hit	0	0.368512
c103399-g1	m.81277 _KT(P)TPTTTDSIPSWR	m.81277	KT(P)TPTTTDSIPSWR	1	1	3	3	0.9988	6	783073	-0.156628	13.7945	-1.38515	0.20308	0.442343	-5.65763	0.455467	0.940845	1	contraction_mechanical - control	limma	0.20308	0.442343	FALSE	no hit	783073	0.341543
c98397-g1 1-to-1 DCTN4 dynactin subunit 4	m.34604 _AEFS(P)PTSIR	m.34604	AEFS(P)PTSIR	1	1	3	3	0.9919	5	1.61207e+06	-0.156686	16.5553	-1.47865	0.17716	0.410283	-5.54034	0.425618	0.936958	1	contraction_mechanical - control	limma	0.17716	0.410283	FALSE	no hit	1.61207e+06	0.37098
c104373-g1 ACLY (ATP citrate lyase) - emapper OG	m.76232 _LAEPQSSS(P)LMR	m.76232	LAEPQSSS(P)LMR	1	1	3	3	1	7	0	-0.156712	15.6047	-1.2724	0.238656	0.482153	-5.79275	0.492977	0.945099	1	contraction_mechanical - control	limma	0.238656	0.482153	FALSE	no hit	0	0.307173
c102029-g2 LRRK1 (leucine-rich repeat kinase 2) - emapper OG	m.53438 _NLT(P)TVYHTR	m.53438	NLT(P)TVYHTR	1	1	3	3	0.9998	2	1.25397e+06	-0.15742	16.0782	-1.15448	0.281336	0.526791	-5.92585	0.533914	0.949094	1	contraction_mechanical - control	limma	0.281336	0.526791	FALSE	no hit	1.25397e+06	0.272529
c103370-g2 1-to-1 MAP3K7 mitogen-activated protein kinase kinase kinase 7	m.64912 _VMES(P)TLTNAVGTIR	m.64912	VMES(P)TLTNAVGTIR	1	1	3	3	0.9118	4	0	-0.157464	12.846	-0.773899	0.461052	0.681297	-6.287	0.67669	0.959399	1	contraction_mechanical - control	limma	0.461052	0.681297	FALSE	no hit	0	0.16961
c103283-g5 4-to-1 ANKIB1 ankyrin repeat and IBR domain containing 1	m.64094 _RDSFIS(P)SSSDGSEDEAQGGR	m.64094	RDSFIS(P)SSSDGSEDEAQGGR	1	1	3	3	1	5	0	-0.157517	13.4655	-1.28066	0.23588	0.479413	-5.7831	0.490173	0.944802	1	contraction_mechanical - control	limma	0.23588	0.479413	FALSE	no hit	0	0.309651
c93570-g2	m.20222 _VQEIS(P)PAPASK	m.20222	VQEIS(P)PAPASK	1	1	3	3	1	2	2.85388e+06	-0.157546	17.9018	-1.44908	0.185023	0.420474	-5.57792	0.434933	0.938225	1	contraction_mechanical - control	limma	0.185023	0.420474	FALSE	no hit	2.85388e+06	0.361578
c104280-g4 1-to-1 BRSK2 BR serine/threonine kinase 2	m.75115 _VADFGMAS(P)LQVGER	m.75115	VADFGMAS(P)LQVGER	1	1	3	3	0.9985	8	0	-0.157547	14.5138	-1.45972	0.182159	0.416686	-5.56445	0.431569	0.937773	1	contraction_mechanical - control	limma	0.182159	0.416686	FALSE	no hit	0	0.36495
c103060-g1 (serine threonine-protein phosphatase) - emapper OG	m.61989 _RQS(P)VGIER	m.61989	RQS(P)VGIER	1	1	3	3	0.9997	4	3.86501e+06	-0.157579	20.3608	-1.61962	0.143636	0.365621	-5.3556	0.382846	0.930405	1	contraction_mechanical - control	limma	0.143636	0.365621	FALSE	no hit	3.86501e+06	0.416976
c102550-g1 PCM1 (Pericentriolar material 1) - emapper OG	m.57366 _IDFSDHSVPSSNQS(P)TPK	m.57366	IDFSDHSVPSSNQS(P)TPK	1	1	3	3	1	2	1.49507e+06	-0.157637	14.2506	-1.06339	0.318377	0.560007	-6.02231	0.566667	0.951895	1	contraction_mechanical - control	limma	0.318377	0.560007	FALSE	no hit	1.49507e+06	0.246672
c99952-g2	m.41628 _HMST(P)NSSLSSVDLAEPK	m.41628	HMST(P)NSSLSSVDLAEPK	1	1	3	3	1	6	4.71636e+06	-0.158209	15.6372	-0.599368	0.565366	0.756541	-6.41174	0.746737	0.963067	1	contraction_mechanical - control	limma	0.565366	0.756541	FALSE	no hit	4.71636e+06	0.126833
c91385-g1	m.16230 _AT(P)SHDHYTSR	m.16230	AT(P)SHDHYTSR	1	1	3	3	0.9995	3	988738	-0.159153	13.129	-1.22488	0.25516	0.501345	-5.84745	0.50927	0.946762	1	contraction_mechanical - control	limma	0.25516	0.501345	FALSE	no hit	988738	0.293052
c101659-g1 (Inherit from euNOG: Phosphatase and actin regulator 2) - emapper OG	m.50980 _TADHS(P)EPT(P)SPVESTLTR	m.50980	TADHS(P)EPT(P)SPVESTLTR	1	1	3	3	0.9918	7	2.34411e+06	-0.159312	13.0872	-1.35615	0.211764	0.452889	-5.69307	0.464958	0.941983	1	contraction_mechanical - control	limma	0.211764	0.452889	FALSE	no hit	2.34411e+06	0.332586
c104424-g4 1-to-2 PRKCE,PRKCH protein kinase C epsilon	m.76902 _FS(P)INIPHR	m.76902	FS(P)INIPHR	1	1	3	3	0.997	9	5.09375e+06	-0.159406	15.8754	-1.1354	0.288794	0.534182	-5.94653	0.540695	0.949701	1	contraction_mechanical - control	limma	0.288794	0.534182	FALSE	no hit	5.09375e+06	0.267047
c104369-g5 1-to-3 PAK1,PAK2,PAK3 p21 (RAC1) activated kinase 1	m.76185 _AST(P)TASPAQASLQPSQPK	m.76185	AST(P)TASPAQASLQPSQPK	1	1	3	3	0.7845	5	0	-0.159411	14.0532	-1.22367	0.25559	0.501726	-5.84882	0.509686	0.946803	1	contraction_mechanical - control	limma	0.25559	0.501726	FALSE	no hit	0	0.292697
c104704-g1 1-to-1 DDX49 DEAD-box helicase 49	m.81036 _LLS(P)VS(P)ADGLVHR	m.81036	LLS(P)VS(P)ADGLVHR	1	1	3	3	0.9999	16	0	-0.159747	12.5309	-0.456578	0.660009	0.822721	-6.49207	0.805676	0.965676	1	contraction_mechanical - control	limma	0.660009	0.822721	FALSE	no hit	0	0.0938398
c90150-g1	m.14728 _QHT(P)SPPATELIQSER	m.14728	QHT(P)SPPATELIQSER	1	1	3	3	1	1	0	-0.159872	13.6405	-1.04119	0.327966	0.567834	-6.04493	0.574796	0.952543	1	contraction_mechanical - control	limma	0.327966	0.567834	FALSE	no hit	0	0.240486
c102430-g1 1-to-2 SEC23IP,DDHD2 SEC23 interacting protein	m.56358 _HRS(P)PEPDSSVAAK	m.56358	HRS(P)PEPDSSVAAK	1	1	3	3	1	2	4.23023e+07	-0.159921	22.6148	-1.23077	0.253062	0.499218	-5.84074	0.507233	0.94656	1	contraction_mechanical - control	limma	0.253062	0.499218	FALSE	no hit	4.23023e+07	0.294792
c92516-g1 (pyrroline-5-carboxylate reductase) - emapper OG	m.18217 _EVSCS(P)PGGTGIYGLEVLEQGGLR	m.18217	EVSCS(P)PGGTGIYGLEVLEQGGLR	1	1	3	3	1	1	0	-0.159949	13.703	-1.0079	0.342756	0.581138	-6.07816	0.587084	0.95349	1	contraction_mechanical - control	limma	0.342756	0.581138	FALSE	no hit	0	0.2313
c102525-g1	m.57102 _TGLAQTTAS(P)PTLTR	m.57102	TGLAQTTAS(P)PTLTR	1	1	3	3	1	3	0	-0.160064	13.3192	-1.16354	0.277847	0.523829	-5.91593	0.530707	0.948802	1	contraction_mechanical - control	limma	0.277847	0.523829	FALSE	no hit	0	0.275145
c87965-g1 1-to-1 PHF12 PHD finger protein 12	m.14868 _QASPPPVKEEPKAS(P)PAPS(P)DDLNGDIVPSEQK	m.14868	QASPPPVKEEPKAS(P)PAPS(P)DDLNGDIVPSEQK	1	1	3	3	1	22	785520	-0.160177	16.7915	-1.27241	0.238654	0.482153	-5.79274	0.492974	0.945099	1	contraction_mechanical - control	limma	0.238654	0.482153	FALSE	no hit	785520	0.307176
c103049-g1 1-to-1 UBR5 ubiquitin protein ligase E3 component n-recognin 5	m.61918 _WGS(P)IIGSSGTGGSR	m.61918	WGS(P)IIGSSGTGGSR	1	1	3	3	0.9685	3	0	-0.160204	14.0304	-1.11992	0.294958	0.539739	-5.96312	0.546225	0.950185	1	contraction_mechanical - control	limma	0.294958	0.539739	FALSE	no hit	0	0.262628
c100089-g1 1-to-1 PRPF19 pre-mRNA processing factor 19	m.42313 _DGS(P)EGVATIPTR	m.42313	DGS(P)EGVATIPTR	1	1	3	3	1	4	2.82614e+06	-0.160217	16.1947	-1.33193	0.219261	0.461312	-5.72231	0.472969	0.942909	1	contraction_mechanical - control	limma	0.219261	0.461312	FALSE	no hit	2.82614e+06	0.325167
c102346-g1 1-to-1 SMAP2 small ArfGAP2	m.55725 _RVESSPDLVSLDS(P)PMTVAPTPTPVR	m.55725	RVESSPDLVSLDS(P)PMTVAPTPTPVR	1	1	3	3	1	7	580333	-0.160407	16.0528	-1.6557	0.136037	0.356003	-5.30693	0.372335	0.928581	1	contraction_mechanical - control	limma	0.136037	0.356003	FALSE	no hit	580333	0.429066
c104312-g1 1-to-4 LRCH4,LRCH2,LRCH3,LRCH1 leucine rich repeats and calponin homology domain containing 4	m.75552 _SGSWHSNQLAS(P)SPVMPPK	m.75552	SGSWHSNQLAS(P)SPVMPPK	1	1	3	3	1	9	2.33153e+06	-0.160554	17.4077	-1.66122	0.134908	0.355029	-5.29944	0.370744	0.928296	1	contraction_mechanical - control	limma	0.134908	0.355029	FALSE	no hit	2.33153e+06	0.430926
c102308-g1 THIM (4-methyl-5-beta-hydroxyethylthiazole kinase) - emapper OG	m.55442 _ISTGTPPTSGSS(P)SGGSTPVAITK	m.55442	ISTGTPPTSGSS(P)SGGSTPVAITK	1	1	3	3	1	6	1.54047e+06	-0.160628	14.6102	-1.54096	0.161558	0.389017	-5.45979	0.406378	0.93417	1	contraction_mechanical - control	limma	0.161558	0.389017	FALSE	no hit	1.54047e+06	0.39107
c103564-g1 (PTB domain (IRS-1 type)) - emapper OG	m.66748 _ITTT(P)PELHKR	m.66748	ITTT(P)PELHKR	1	1	3	3	0.8341	10	0	-0.160637	14.1865	-1.29837	0.230024	0.473195	-5.76228	0.484194	0.944159	1	contraction_mechanical - control	limma	0.230024	0.473195	FALSE	no hit	0	0.314981
c100393-g1 1-to-1 NCOR2 nuclear receptor corepressor 2	m.43812 _VSAVS(P)PVKAPR	m.43812	VSAVS(P)PVKAPR	1	1	3	3	0.9997	1	0	-0.16072	14.2756	-1.30987	0.226285	0.468952	-5.74865	0.48033	0.943735	1	contraction_mechanical - control	limma	0.226285	0.468952	FALSE	no hit	0	0.318461
c100590-g1	m.44929 _SIS(P)NQAMHEPGELVDLASVR	m.44929	SIS(P)NQAMHEPGELVDLASVR	1	1	3	3	1	2	3.78816e+06	-0.160747	16.8197	-1.23143	0.252829	0.498932	-5.83999	0.507007	0.946537	1	contraction_mechanical - control	limma	0.252829	0.498932	FALSE	no hit	3.78816e+06	0.294986
c98763-g4 (vesicle-associated membrane protein) - emapper OG	m.36104 _AENLS(P)HDANNFQR	m.36104	AENLS(P)HDANNFQR	1	1	3	3	1	1	7511886	-0.161021	15.7036	-1.16224	0.278347	0.524477	-5.91736	0.531168	0.948845	1	contraction_mechanical - control	limma	0.278347	0.524477	FALSE	no hit	7511886	0.274768
c92348-g1	m.17962 _KISAGGGVQYFDS(P)GDYNTAK	m.17962	KISAGGGVQYFDS(P)GDYNTAK	1	1	3	3	1	3	5.35694e+06	-0.161048	17.7824	-1.20052	0.263979	0.510946	-5.87494	0.517728	0.947586	1	contraction_mechanical - control	limma	0.263979	0.510946	FALSE	no hit	5.35694e+06	0.285899
c103399-g3	m.65198 _VDTSVVS(P)PPMSAHGPNTTFWDTSARPQAQDWR	m.65198	VDTSVVS(P)PPMSAHGPNTTFWDTSARPQAQDWR	1	1	3	3	1	2	0	-0.16108	13.844	-0.973674	0.358488	0.594807	-6.11146	0.599844	0.954435	1	contraction_mechanical - control	limma	0.358488	0.594807	FALSE	no hit	0	0.221962
c100251-g1 1-to-1 C10orf76 chromosome 10 open reading frame 76	m.62112 _LPSQPATPT(P)SPSPAVDR	m.62112	LPSQPATPT(P)SPSPAVDR	1	1	3	3	1	2	0	-0.161093	15.2075	-0.930574	0.379063	0.612354	-6.1521	0.616088	0.955583	1	contraction_mechanical - control	limma	0.379063	0.612354	FALSE	no hit	0	0.210357
c92320-g1	m.17897 _IS(P)YEDETITK	m.17897	IS(P)YEDETITK	1	1	3	3	0.9999	2	0	-0.161146	13.4768	-0.981975	0.354623	0.590981	-6.10347	0.596738	0.954208	1	contraction_mechanical - control	limma	0.354623	0.590981	FALSE	no hit	0	0.224216
c102425-g1 1-to-2 CBS,CBSL cystathionine-beta-synthase	m.56298 _TPTAAAYNT(P)PESHIGVAWR	m.56298	TPTAAAYNT(P)PESHIGVAWR	1	1	3	3	1	6	0	-0.161203	13.8127	-1.09803	0.30386	0.546621	-5.98631	0.554099	0.950858	1	contraction_mechanical - control	limma	0.30386	0.546621	FALSE	no hit	0	0.256413
c101427-g2	m.49616 _VGTAT(P)PTTK	m.49616	VGTAT(P)PTTK	1	1	3	3	0.9527	5	606496	-0.161467	14.4078	-1.28621	0.234033	0.477699	-5.7766	0.488297	0.944602	1	contraction_mechanical - control	limma	0.234033	0.477699	FALSE	no hit	606496	0.311316
c103192-g2 (Inherit from KOG: Dehydrogenase) - emapper OG	m.63130 _GAQSAAVEGGS(P)GGS(P)ETVEQQK	m.63130	GAQSAAVEGGS(P)GGS(P)ETVEQQK	1	1	3	3	1	2	0	-0.161555	12.4349	-0.844906	0.422497	0.647775	-6.22842	0.648934	0.957736	1	contraction_mechanical - control	limma	0.422497	0.647775	FALSE	no hit	0	0.187799
c100705-g1 1-to-3 DCDC2,DCDC2C,DCDC2B doublecortin domain containing 2	m.45559 _STT(P)PVSPATTLSQK	m.45559	STT(P)PVSPATTLSQK	1	1	3	3	1	4	0	-0.161636	14.03	-1.18206	0.270828	0.517746	-5.89551	0.524185	0.948199	1	contraction_mechanical - control	limma	0.270828	0.517746	FALSE	no hit	0	0.280515
c104420-g2 1-to-2 RBM39,RBM23 RNA binding motif protein 39	m.76837 _KPQPAS(P)PVAAR	m.76837	KPQPAS(P)PVAAR	1	1	3	3	1	8	3.47196e+06	-0.16164	16.5585	-1.08834	0.307866	0.550083	-5.99646	0.5576	0.951151	1	contraction_mechanical - control	limma	0.307866	0.550083	FALSE	no hit	3.47196e+06	0.253677
c104637-g1 1-to-2 COPG1,COPG2 coatomer protein complex subunit gamma 1	m.79955 _TVPIEATPIT(P)EMPR	m.79955	TVPIEATPIT(P)EMPR	1	1	3	3	1	8	2.40586e+06	-0.16166	15.7455	-1.23981	0.249874	0.495794	-5.83041	0.504119	0.946247	1	contraction_mechanical - control	limma	0.249874	0.495794	FALSE	no hit	2.40586e+06	0.297467
c101247-g1 YBIA (Swarming motility protein YbiA) - emapper OG	m.48556 _SNS(P)FTMHR	m.48556	SNS(P)FTMHR	1	1	3	3	0.9964	1	6093527	-0.161699	16.1033	-0.504865	0.627146	0.800314	-6.46718	0.785602	0.96483	1	contraction_mechanical - control	limma	0.627146	0.800314	FALSE	no hit	6093527	0.104797
c100684-g1 1-to-2 PHKA1,PHKA2 phosphorylase kinase regulatory subunit alpha 1	m.45444 _IDKAPEAGNEAVEEALGY(P)SPAK	m.45444	IDKAPEAGNEAVEEALGY(P)SPAK	1	1	3	3	1	4	0	-0.161755	13.5934	-1.55168	0.159002	0.385473	-5.44575	0.403121	0.933673	1	contraction_mechanical - control	limma	0.159002	0.385473	FALSE	no hit	0	0.394565
c104573-g1 FNBP4 (Formin binding protein 4) - emapper OG	m.79001 _QRPET(P)PK	m.79001	QRPET(P)PK	1	1	3	3	0.8501	13	0	-0.162	20.1794	-1.46778	0.180016	0.413655	-5.55421	0.429029	0.937428	1	contraction_mechanical - control	limma	0.180016	0.413655	FALSE	no hit	0	0.367513
c101996-g1	m.53225 _SDLTWT(P)PSKPHISER	m.53225	SDLTWT(P)PSKPHISER	1	1	3	3	0.9999	7	685713	-0.162036	12.3419	-0.826564	0.432235	0.657095	-6.24397	0.656059	0.958176	1	contraction_mechanical - control	limma	0.432235	0.657095	FALSE	no hit	685713	0.183057
c97346-g1 DUT (Deoxyuridine triphosphatase) - emapper OG	m.30592 _LSESATIPTRAS(P)SLAAGYDLYSAR	m.30592	LSESATIPTRAS(P)SLAAGYDLYSAR	1	1	3	3	1	7	0	-0.162075	14.9359	-1.54372	0.160897	0.388357	-5.45618	0.405538	0.934043	1	contraction_mechanical - control	limma	0.160897	0.388357	FALSE	no hit	0	0.391968
c101084-g1 1-to-1 BIRC6 baculoviral IAP repeat containing 6	m.19800 _QHS(P)TSAMK	m.19800	QHS(P)TSAMK	1	1	3	3	0.9763	5	9.41226e+06	-0.162219	15.8415	-0.924531	0.382016	0.614655	-6.15768	0.618381	0.95574	1	contraction_mechanical - control	limma	0.382016	0.614655	FALSE	no hit	9.41226e+06	0.208744
c102890-g1 1-to-4 PDE4B,PDE4D,PDE4C,PDE4A phosphodiesterase 4B	m.60424 _MVHSPPPT(P)SEMEDMSPNTSTPVGTITPK	m.60424	MVHSPPPT(P)SEMEDMSPNTSTPVGTITPK	1	1	3	3	1	10	1.10404e+06	-0.162433	16.2128	-0.524557	0.613987	0.790596	-6.45635	0.777456	0.964474	1	contraction_mechanical - control	limma	0.613987	0.790596	FALSE	no hit	1.10404e+06	0.109324
c103952-g4 1-to-1 PGM3 phosphoglucomutase 3	m.71074 _AFQYGT(P)AGFR	m.71074	AFQYGT(P)AGFR	1	1	3	3	1	5	0	-0.162475	13.6688	-1.38524	0.203052	0.442343	-5.65752	0.455436	0.940842	1	contraction_mechanical - control	limma	0.203052	0.442343	FALSE	no hit	0	0.341572
c102807-g1 1-to-2 LIMK1,LIMK2 LIM domain kinase 1	m.59663 _APT(P)LSLSR	m.59663	APT(P)LSLSR	1	1	3	3	0.7979	4	0	-0.162512	13.7462	-1.06935	0.315842	0.55779	-6.01618	0.564496	0.951719	1	contraction_mechanical - control	limma	0.315842	0.55779	FALSE	no hit	0	0.248339
c104019-g2 2-to-1 COL4A3BP collagen type IV alpha 3 binding protein	m.71863 _SMVPS(P)SPIAAR	m.71863	SMVPS(P)SPIAAR	1	1	3	3	0.9573	6	1.18729e+07	-0.162515	16.3979	-1.07029	0.315443	0.557548	-6.01521	0.564153	0.951691	1	contraction_mechanical - control	limma	0.315443	0.557548	FALSE	no hit	1.18729e+07	0.248603
c105028-g1 RPL28 (Ribosomal protein L28) - emapper OG	m.85253 _NTS(P)SFLQR	m.85253	NTS(P)SFLQR	1	1	3	3	0.9785	6	782224	-0.162698	15.855	-1.38495	0.203138	0.442343	-5.65787	0.455531	0.940853	1	contraction_mechanical - control	limma	0.203138	0.442343	FALSE	no hit	782224	0.341482
c102632-g1 1-to-2 USP44,USP49 ubiquitin specific peptidase 44	m.58115 _RS(P)SSSSITGDEPPSLAQEVHR	m.58115	RS(P)SSSSITGDEPPSLAQEVHR	1	1	3	3	1	3	0	-0.162707	14.0512	-1.40756	0.196582	0.434011	-5.62993	0.448207	0.939945	1	contraction_mechanical - control	limma	0.196582	0.434011	FALSE	no hit	0	0.348521
c103838-g1 EIF4A3 (eukaryotic translation initiation factor) - emapper OG	m.69698 _KLDYGQHVVS(P)GTPGR	m.69698	KLDYGQHVVS(P)GTPGR	1	1	3	3	1	7	558647	-0.162847	15.2291	-1.42708	0.191073	0.428119	-5.6056	0.44194	0.939145	1	contraction_mechanical - control	limma	0.191073	0.428119	FALSE	no hit	558647	0.354637
c101179-g1 1-to-1 SYT17 synaptotagmin 17	m.55171 _TS(P)KTHAER	m.55171	TS(P)KTHAER	1	1	3	3	0.9985	4	432395	-0.162896	13.9812	-1.08317	0.310022	0.552039	-6.00186	0.559474	0.951307	1	contraction_mechanical - control	limma	0.310022	0.552039	FALSE	no hit	432395	0.25222
c98477-g1 (protein kinase kinase kinase) - emapper OG	m.34962 _QLVGGAT(P)PR	m.34962	QLVGGAT(P)PR	1	1	3	3	1	5	0	-0.16301	14.0391	-1.04478	0.3264	0.566656	-6.0413	0.573478	0.952439	1	contraction_mechanical - control	limma	0.3264	0.566656	FALSE	no hit	0	0.241483
c100231-g1 1-to-1 FAF2 Fas associated factor family member 2	m.43023 _AS(P)LIPPEPLAADPDVIHMVIR	m.43023	AS(P)LIPPEPLAADPDVIHMVIR	1	1	3	3	0.9907	3	0	-0.163269	14.9786	-0.237408	0.818255	0.912978	-6.57463	0.898214	0.969103	1	contraction_mechanical - control	limma	0.818255	0.912978	FALSE	no hit	0	0.04662
c97613-g1 PLA2G6 (Calcium-independent phospholipase) - emapper OG	m.31642 _DGSNPFHLAALNDS(P)AR	m.31642	DGSNPFHLAALNDS(P)AR	1	1	3	3	0.9996	4	0	-0.163534	12.1992	-1.24338	0.248626	0.49416	-5.82632	0.502895	0.946124	1	contraction_mechanical - control	limma	0.248626	0.49416	FALSE	no hit	0	0.298523
c102200-g1 HNRNPUL1 (heterogeneous nuclear ribonucleoprotein U-like 1) - emapper OG	m.54617 _QYKDDAMGLPS(P)FPAK	m.54617	QYKDDAMGLPS(P)FPAK	1	1	3	3	0.9786	6	0	-0.163595	13.4644	-1.33118	0.219498	0.461502	-5.72322	0.473219	0.942938	1	contraction_mechanical - control	limma	0.219498	0.461502	FALSE	no hit	0	0.324938
c92256-g1 1-to-1 CABIN1 calcineurin binding protein 1	m.17793 _QCMTAELADLS(P)PLKKPPSSIEESVR	m.17793	QCMTAELADLS(P)PLKKPPSSIEESVR	1	1	3	3	1	3	0	-0.1636	14.4012	-1.18841	0.268457	0.515056	-5.88846	0.521961	0.947989	1	contraction_mechanical - control	limma	0.268457	0.515056	FALSE	no hit	0	0.282362
c104879-g1 1-to-1 MTOR mechanistic target of rapamycin	m.83804 _ESS(P)FNHTYGR	m.83804	ESS(P)FNHTYGR	1	1	3	3	1	1	2.15515e+07	-0.163698	18.0725	-1.27397	0.238126	0.48173	-5.79092	0.492443	0.945043	1	contraction_mechanical - control	limma	0.238126	0.48173	FALSE	no hit	2.15515e+07	0.307644
c99237-g1 1-to-1 LACTB2 lactamase beta 2	m.38177 _VELVKDS(P)CGTVQWR	m.38177	VELVKDS(P)CGTVQWR	1	1	3	3	1	1	4.70356e+06	-0.163859	16.0809	-1.2588	0.243286	0.486711	-5.80855	0.497612	0.945583	1	contraction_mechanical - control	limma	0.243286	0.486711	FALSE	no hit	4.70356e+06	0.303109
c103288-g1 1-to-3 AMPD2,AMPD3,AMPD1 adenosine monophosphate deaminase 2	m.64160 _LASIT(P)EHNDPLS(P)PVK	m.64160	LASIT(P)EHNDPLS(P)PVK	1	1	3	3	0.9595	8	0	-0.163891	13.7031	-0.993907	0.349123	0.585821	-6.09188	0.592286	0.95388	1	contraction_mechanical - control	limma	0.349123	0.585821	FALSE	no hit	0	0.227469
c102895-g1 OTUD7B (OTU deubiquitinase 7B) - blastp	m.60476 _ASS(P)KLQGTAGEDPGSCK	m.60476	ASS(P)KLQGTAGEDPGSCK	1	1	3	3	1	7	5.289e+06	-0.163976	16.3886	-1.64944	0.137329	0.357346	-5.31542	0.374147	0.928902	1	contraction_mechanical - control	limma	0.137329	0.357346	FALSE	no hit	5.289e+06	0.426957
c101306-g1 1-to-2 MTCH2,MTCH1 mitochondrial carrier 2	m.48925 _RTSSSS(P)NGGNTQEPSMDSILK	m.48925	RTSSSS(P)NGGNTQEPSMDSILK	1	1	3	3	1	2	694151	-0.164025	14.968	-1.01309	0.340418	0.579305	-6.07304	0.585162	0.953345	1	contraction_mechanical - control	limma	0.340418	0.579305	FALSE	no hit	694151	0.232724
c103586-g1 1-to-1 TDRD7 tudor domain containing 7	m.66939 _YVHSSS(P)TTMQK	m.66939	YVHSSS(P)TTMQK	1	1	3	3	1	5	497023	-0.164126	13.6876	-0.724099	0.489456	0.702221	-6.32544	0.696424	0.960504	1	contraction_mechanical - control	limma	0.489456	0.702221	FALSE	no hit	497023	0.157126
c104716-g1	m.81273 _VLDDS(P)PTTSQMK	m.81273	VLDDS(P)PTTSQMK	1	1	3	3	1	17	2.49803e+06	-0.16415	17.4602	-1.64826	0.137573	0.357556	-5.31701	0.374488	0.928962	1	contraction_mechanical - control	limma	0.137573	0.357556	FALSE	no hit	2.49803e+06	0.426562
c95205-g2 RAN (RAN member RAS oncogene family) - emapper OG	m.24128 _HLT(P)GEFEK	m.24128	HLT(P)GEFEK	1	1	3	3	0.9965	3	560212	-0.164564	15.3262	-0.911547	0.388418	0.620159	-6.16957	0.62332	0.956075	1	contraction_mechanical - control	limma	0.388418	0.620159	FALSE	no hit	560212	0.205289
c103785-g4	m.69144 _QQPNLPEQS(P)LR	m.69144	QQPNLPEQS(P)LR	1	1	3	3	1	3	3429070	-0.164936	16.9502	-1.0832	0.310012	0.552039	-6.00183	0.559465	0.951306	1	contraction_mechanical - control	limma	0.310012	0.552039	FALSE	no hit	3429070	0.252227
c103710-g1 SIK3 (Map microtubule affinity-regulating kinase) - emapper OG	m.68242 _AGGGPSLDKQDS(P)ASGTTIASTSVK	m.68242	AGGGPSLDKQDS(P)ASGTTIASTSVK	1	1	3	3	1	6	689114	-0.164987	14.2191	-0.935408	0.376713	0.610151	-6.14761	0.614256	0.955456	1	contraction_mechanical - control	limma	0.376713	0.610151	FALSE	no hit	689114	0.21165
c104632-g1 3-to-1 PTPRQ protein tyrosine phosphatase, receptor type Q	m.79861 _ALPNPY(P)ASFLFEGSSEK	m.79861	ALPNPY(P)ASFLFEGSSEK	1	1	3	3	1	3	0	-0.165439	13.9303	-1.32082	0.222776	0.465413	-5.73562	0.47667	0.943327	1	contraction_mechanical - control	limma	0.222776	0.465413	FALSE	no hit	0	0.321782
c100591-g1 1-to-1 PIPOX pipecolic acid and sarcosine oxidase	m.44935 _DTRPVINS(P)LAIHGVK	m.44935	DTRPVINS(P)LAIHGVK	1	1	3	3	0.9855	2	450537	-0.165601	14.522	-1.04862	0.324734	0.565186	-6.0374	0.572071	0.952328	1	contraction_mechanical - control	limma	0.324734	0.565186	FALSE	no hit	450537	0.24255
c108668-g1	m.87810 _MVHLDGDVGS(P)STEDDSIINNGR	m.87810	MVHLDGDVGS(P)STEDDSIINNGR	1	1	3	3	1	3	0	-0.165848	15.1153	-1.04486	0.326366	0.566656	-6.04122	0.57345	0.952437	1	contraction_mechanical - control	limma	0.326366	0.566656	FALSE	no hit	0	0.241505
c101232-g1 KIAA1147 (kiaa1147) - emapper OG	m.48466 _SLIDES(P)PHSNGDIVHR	m.48466	SLIDES(P)PHSNGDIVHR	1	1	3	3	1	3	3.26459e+06	-0.166184	16.1332	-1.30315	0.228463	0.471532	-5.75662	0.482585	0.943983	1	contraction_mechanical - control	limma	0.228463	0.471532	FALSE	no hit	3.26459e+06	0.316426
c103805-g1 (morphogenesis of an epithelium) - emapper OG	m.69365 _SSTANVMDT(P)STDLEVHELANLDEDDDDGYDNSR	m.69365	SSTANVMDT(P)STDLEVHELANLDEDDDDGYDNSR	1	1	3	3	1	11	0	-0.166202	12.3983	-1.33125	0.219473	0.461502	-5.72312	0.473193	0.942935	1	contraction_mechanical - control	limma	0.219473	0.461502	FALSE	no hit	0	0.324961
c94502-g1	m.22334 _HGTGPS(P)SPPIPR	m.22334	HGTGPS(P)SPPIPR	1	1	3	3	1	2	4.17271e+06	-0.166314	17.15	-1.18714	0.268931	0.515733	-5.88988	0.522406	0.948031	1	contraction_mechanical - control	limma	0.268931	0.515733	FALSE	no hit	4.17271e+06	0.281992
c35631-g1 1-to-1 MAPK7 mitogen-activated protein kinase 7	m.27740 _GLSSSPEDHATFMT(P)EYVATR	m.27740	GLSSSPEDHATFMT(P)EYVATR	1	1	3	3	1	3	0	-0.166633	12.6436	-1.14403	0.285398	0.530634	-5.9372	0.53762	0.949427	1	contraction_mechanical - control	limma	0.285398	0.530634	FALSE	no hit	0	0.269525
c103457-g1 1-to-3 NOS3,NOS2,NOS1 nitric oxide synthase 3	m.65774 _ILVSSADNPPQTPVT(P)PYPNR	m.65774	ILVSSADNPPQTPVT(P)PYPNR	1	1	3	3	1	15	1.49952e+06	-0.166692	15.6742	-1.06466	0.317836	0.559712	-6.02101	0.566205	0.951858	1	contraction_mechanical - control	limma	0.317836	0.559712	FALSE	no hit	1.49952e+06	0.247026
c104271-g2	m.75007 _QSQHKS(P)T(P)R	m.75007	QSQHKS(P)T(P)R	1	1	3	3	0.9712	1	453010	-0.166897	13.2583	-1.31149	0.225764	0.468272	-5.74673	0.479789	0.943675	1	contraction_mechanical - control	limma	0.225764	0.468272	FALSE	no hit	453010	0.31895
c101901-g1 HADHB (hydroxyacyl-CoA dehydrogenase 3-ketoacyl-CoA thiolase enoyl-CoA hydratase (trifunctional protein), beta subunit) - emapper OG	m.52566 _VS(P)TPEQMAK	m.52566	VS(P)TPEQMAK	1	1	3	3	1	7	2.40519e+06	-0.167254	16.6906	-0.561479	0.589715	0.774424	-6.43502	0.762248	0.963791	1	contraction_mechanical - control	limma	0.589715	0.774424	FALSE	no hit	2.40519e+06	0.117904
c96925-g1 (Inherit from opiNOG: glycine-rich RNA binding protein) - emapper OG	m.29144 _PVAVKPVAAANGADDDS(P)DDEDDS(P)EPEEK	m.29144	PVAVKPVAAANGADDDS(P)DDEDDS(P)EPEEK	1	1	3	3	1	9	719611	-0.167289	16.3659	-1.31864	0.22347	0.466178	-5.73822	0.477397	0.943409	1	contraction_mechanical - control	limma	0.22347	0.466178	FALSE	no hit	719611	0.321121
c97868-g1 1-to-1 SRP14 signal recognition particle 14	m.32540 _AGMSPGTKPS(P)PGGVSPK	m.32540	AGMSPGTKPS(P)PGGVSPK	1	1	3	3	1	2	4461056	-0.167486	17.7596	-0.859981	0.414608	0.641223	-6.21543	0.643102	0.957369	1	contraction_mechanical - control	limma	0.414608	0.641223	FALSE	no hit	4461056	0.19172
c109149-g1	m.88090 _HS(P)ASLVK	m.88090	HS(P)ASLVK	1	1	3	3	0.9902	2	1.9169e+06	-0.167676	15.7603	-0.875549	0.406573	0.634963	-6.20182	0.637102	0.956985	1	contraction_mechanical - control	limma	0.406573	0.634963	FALSE	no hit	1.9169e+06	0.195791
c104725-g2 (serine threonine-protein phosphatase 6 regulatory ankyrin repeat subunit) - emapper OG	m.81398 _SDVTATDSDGQT(P)PLHVAALSGK	m.81398	SDVTATDSDGQT(P)PLHVAALSGK	1	1	3	3	1	2	0	-0.167737	12.8988	-1.08107	0.310901	0.553281	-6.00404	0.560236	0.95137	1	contraction_mechanical - control	limma	0.310901	0.553281	FALSE	no hit	0	0.251629
c91425-g1	m.16303 _TPAPTGDVTY(P)STLK	m.16303	TPAPTGDVTY(P)STLK	1	1	3	3	1	1	1.46305e+06	-0.167786	17.4332	-1.47969	0.17689	0.410113	-5.53902	0.425294	0.936913	1	contraction_mechanical - control	limma	0.17689	0.410113	FALSE	no hit	1.46305e+06	0.37131
c104948-g1 (morphogenesis of an epithelium) - emapper OG	m.84752 _VDVYWASS(P)PVK	m.84752	VDVYWASS(P)PVK	1	1	3	3	1	13	6937550	-0.167856	18.9432	-1.66025	0.135105	0.355067	-5.30076	0.371022	0.928346	1	contraction_mechanical - control	limma	0.135105	0.355067	FALSE	no hit	6937550	0.430601
c97671-g1 1-to-1 TMEM115 transmembrane protein 115	m.31813 _AEQPATWPS(P)LDDNSSQDEAGPSSPQMVEVK	m.31813	AEQPATWPS(P)LDDNSSQDEAGPSSPQMVEVK	1	1	3	3	1	1	0	-0.167938	14.1166	-1.41346	0.194902	0.432103	-5.6226	0.446307	0.939704	1	contraction_mechanical - control	limma	0.194902	0.432103	FALSE	no hit	0	0.350366
c103304-g1	m.64312 _HNGFMS(P)GSR	m.64312	HNGFMS(P)GSR	1	1	3	3	0.9965	3	0	-0.168091	15.4466	-1.26004	0.24286	0.486575	-5.80711	0.497187	0.945539	1	contraction_mechanical - control	limma	0.24286	0.486575	FALSE	no hit	0	0.30348
c103425-g1 1-to-2 RNF113B,RNF113A ring finger protein 113B	m.65460 _KVEEEAQNS(P)DEDKDR	m.65460	KVEEEAQNS(P)DEDKDR	1	1	3	3	0.9999	1	0	-0.168249	14.6349	-1.73302	0.120987	0.338559	-5.20096	0.350425	0.924453	1	contraction_mechanical - control	limma	0.120987	0.338559	FALSE	no hit	0	0.455405
c103533-g2 MED25 (mediator complex subunit 25) - emapper OG	m.66488 _RQPT(P)GESPHPDTSSSSVSTATTAAIAAS(P)PKPHPR	m.66488	RQPT(P)GESPHPDTSSSSVSTATTAAIAAS(P)PKPHPR	1	1	3	3	0.9285	4	0	-0.168343	11.7703	-1.17942	0.271819	0.518229	-5.89843	0.525112	0.948285	1	contraction_mechanical - control	limma	0.271819	0.518229	FALSE	no hit	0	0.279748
c101918-g1	m.52654 _AGLDDAPS(P)LSSQTEPVKK	m.52654	AGLDDAPS(P)LSSQTEPVKK	1	1	3	3	1	12	1.65804e+06	-0.168509	16.3047	-1.47673	0.177663	0.411083	-5.5428	0.426222	0.937042	1	contraction_mechanical - control	limma	0.177663	0.411083	FALSE	no hit	1.65804e+06	0.370364
c102142-g1	m.54236 _ATAKS(P)PTQK	m.54236	ATAKS(P)PTQK	1	1	3	3	0.9991	5	4233028	-0.168535	15.3031	-1.36267	0.209786	0.450465	-5.68515	0.462816	0.94173	1	contraction_mechanical - control	limma	0.209786	0.450465	FALSE	no hit	4233028	0.334591
c100161-g1	m.42655 _SSNTNAPARS(P)PSR	m.42655	SSNTNAPARS(P)PSR	1	1	3	3	1	5	1.08545e+06	-0.168633	14.1938	-1.4529	0.183991	0.419124	-5.57309	0.433723	0.938063	1	contraction_mechanical - control	limma	0.183991	0.419124	FALSE	no hit	1.08545e+06	0.362787
c101340-g1 1-to-2 RALGPS1,RALGPS2 Ral GEF with PH domain and SH3 binding motif 1	m.49107 _VT(P)KSQEDLLTPGAEPVEPPK	m.49107	VT(P)KSQEDLLTPGAEPVEPPK	1	1	3	3	1	5	1.86745e+06	-0.169047	15.8079	-1.05234	0.323123	0.563591	-6.03362	0.570708	0.952219	1	contraction_mechanical - control	limma	0.323123	0.563591	FALSE	no hit	1.86745e+06	0.243586
c100471-g1 1-to-1 KIAA0355 KIAA0355	m.44195 _SRDEFSPS(P)PGPPPLDSR	m.44195	SRDEFSPS(P)PGPPPLDSR	1	1	3	3	1	6	0	-0.169186	13.9093	-0.884665	0.401918	0.631645	-6.19375	0.6336	0.956757	1	contraction_mechanical - control	limma	0.401918	0.631645	FALSE	no hit	0	0.198185
c97682-g1 1-to-1 PPP4R1 protein phosphatase 4 regulatory subunit 1	m.37178 _TGCVVGESS(P)PIR	m.37178	TGCVVGESS(P)PIR	1	1	3	3	1	1	34094708	-0.169226	16.053	-1.41523	0.1944	0.431582	-5.62039	0.445737	0.939632	1	contraction_mechanical - control	limma	0.1944	0.431582	FALSE	no hit	34094708	0.350921
c103221-g2 LRRK1 (leucine-rich repeat kinase 2) - emapper OG	m.63462 _AQT(P)QAASAMR	m.63462	AQT(P)QAASAMR	1	1	3	3	0.9945	4	405383	-0.169447	14.0126	-1.06415	0.318055	0.559904	-6.02153	0.566393	0.951873	1	contraction_mechanical - control	limma	0.318055	0.559904	FALSE	no hit	405383	0.246882
c103417-g2 SOWAHC (sosondowah ankyrin repeat domain family member C) - emapper OG	m.65372 _SST(P)VTSAAALALQPIR	m.65372	SST(P)VTSAAALALQPIR	1	1	3	3	1	6	0	-0.169496	14.627	-1.30296	0.228525	0.471532	-5.75685	0.482649	0.94399	1	contraction_mechanical - control	limma	0.228525	0.471532	FALSE	no hit	0	0.316369
c98889-g1 SRF (serum response factor (c-fos serum response element-binding transcription factor)) - emapper OG	m.36620 _SS(P)VSDNDDSVQSNDEKPKPAPGK	m.36620	SS(P)VSDNDDSVQSNDEKPKPAPGK	1	1	3	3	1	3	616454	-0.170002	15.2743	-1.55823	0.157459	0.383477	-5.43715	0.40114	0.933368	1	contraction_mechanical - control	limma	0.157459	0.383477	FALSE	no hit	616454	0.396704
c100623-g1	m.21643 _GLGSPTSPPS(P)PPPLPSLSHLHTPHNSQLPSK	m.21643	GLGSPTSPPS(P)PPPLPSLSHLHTPHNSQLPSK	1	1	3	3	1	1	0	-0.170015	13.1333	-1.71827	0.123732	0.342157	-5.22134	0.354539	0.925264	1	contraction_mechanical - control	limma	0.123732	0.342157	FALSE	no hit	0	0.450336
c103216-g1 GRB2 (growth factor receptor bound protein 2) - blastp	m.63374 _SSGSSGSSGS(P)SPPGAR	m.63374	SSGSSGSSGS(P)SPPGAR	1	1	3	3	0.9998	7	1.2838e+06	-0.170285	12.5607	-1.00324	0.344868	0.582517	-6.08275	0.588815	0.953621	1	contraction_mechanical - control	limma	0.344868	0.582517	FALSE	no hit	1.2838e+06	0.230021
c101467-g1 HELZ (Helicase with zinc finger) - emapper OG	m.73831 _SQPDEPVS(P)VR	m.73831	SQPDEPVS(P)VR	1	1	3	3	0.9469	2	0	-0.170312	13.6795	-1.44333	0.186587	0.422285	-5.58518	0.436758	0.938467	1	contraction_mechanical - control	limma	0.186587	0.422285	FALSE	no hit	0	0.35976
c104827-g1 1-to-1 HUWE1 HECT, UBA and WWE domain containing 1, E3 ubiquitin protein ligase	m.82957 _VPQQGS(P)EDHHSSLVHTMPTSHPLLTR	m.82957	VPQQGS(P)EDHHSSLVHTMPTSHPLLTR	1	1	3	3	1	12	0	-0.170496	12.9028	-0.729225	0.486481	0.700168	-6.32159	0.694384	0.960393	1	contraction_mechanical - control	limma	0.486481	0.700168	FALSE	no hit	0	0.158401
c96525-g1 RNF25 (RING finger protein 25) - emapper OG	m.27845 _QNQGNLEGS(P)GELLNSR	m.27845	QNQGNLEGS(P)GELLNSR	1	1	3	3	0.9999	1	515986	-0.170586	16.3794	-1.5953	0.148973	0.372816	-5.3881	0.39003	0.9316	1	contraction_mechanical - control	limma	0.148973	0.372816	FALSE	no hit	515986	0.408902
c103129-g1 1-to-3 UBXN2A,UBXN2B,NSFL1C UBX domain protein 2A	m.62561 _GKS(P)AVPACEPAVVK	m.62561	GKS(P)AVPACEPAVVK	1	1	3	3	1	8	0	-0.1706	15.6498	-1.64755	0.137721	0.357667	-5.31798	0.374694	0.928999	1	contraction_mechanical - control	limma	0.137721	0.357667	FALSE	no hit	0	0.426323
c104406-g1 (Inherit from KOG: GTPase activating protein) - emapper OG	m.76676 _FASSPSSNHHMS(P)PR	m.76676	FASSPSSNHHMS(P)PR	1	1	3	3	1	4	3.84474e+06	-0.170859	17.5004	-1.08579	0.308931	0.551063	-5.99913	0.558526	0.951228	1	contraction_mechanical - control	limma	0.308931	0.551063	FALSE	no hit	3.84474e+06	0.252956
c104551-g2 1-to-1 TRIP12 thyroid hormone receptor interactor 12	m.78735 _TASFSGSNVGS(P)VR	m.78735	TASFSGSNVGS(P)VR	1	1	3	3	1	9	0	-0.170888	13.2556	-1.29694	0.230491	0.473356	-5.76396	0.484674	0.944211	1	contraction_mechanical - control	limma	0.230491	0.473356	FALSE	no hit	0	0.31455
c101937-g1 KCTD9 (potassium channel tetramerisation domain containing 9) - emapper OG	m.52811 _DWDTVVAVVKDHT(P)PS(P)PR	m.52811	DWDTVVAVVKDHT(P)PS(P)PR	1	1	3	3	1	1	0	-0.170945	14.0712	-0.88861	0.399916	0.630552	-6.19024	0.632087	0.956658	1	contraction_mechanical - control	limma	0.399916	0.630552	FALSE	no hit	0	0.199223
c93585-g1 PDCD4 (programmed cell death 4 (Neoplastic transformation inhibitor)) - emapper OG	m.20240 _DNRDPNYS(P)S(P)DGEDYVISPSSPQLTPEQFR	m.20240	DNRDPNYS(P)S(P)DGEDYVISPSSPQLTPEQFR	1	1	3	3	1	3	0	-0.170959	13.6555	-1.16777	0.276231	0.522392	-5.91129	0.529214	0.948665	1	contraction_mechanical - control	limma	0.276231	0.522392	FALSE	no hit	0	0.276369
c79977-g1 1-to-1 NBN nibrin	m.12931 _EPS(P)EDEAEVEDIFR	m.12931	EPS(P)EDEAEVEDIFR	1	1	3	3	1	2	0	-0.171167	15.2902	-1.57841	0.152788	0.377981	-5.41052	0.395069	0.932413	1	contraction_mechanical - control	limma	0.152788	0.377981	FALSE	no hit	0	0.403327
c105951-g1 RPL23 (ribosomal protein L23) - emapper OG	m.86059 _LPAAGVGDLILAS(P)VK	m.86059	LPAAGVGDLILAS(P)VK	1	1	3	3	1	5	0	-0.171205	15.787	-1.13714	0.288107	0.533381	-5.94465	0.540075	0.949646	1	contraction_mechanical - control	limma	0.288107	0.533381	FALSE	no hit	0	0.267546
c103317-g2 (aldo keto reductase) - emapper OG	m.64423 _ELGVGIVAYS(P)PLGR	m.64423	ELGVGIVAYS(P)PLGR	1	1	3	3	1	9	0	-0.171318	15.4192	-1.3931	0.200753	0.439279	-5.64783	0.452883	0.940528	1	contraction_mechanical - control	limma	0.200753	0.439279	FALSE	no hit	0	0.344014
c99881-g1 1-to-1 NEURL4 neuralized E3 ubiquitin protein ligase 4	m.41178 _VRT(P)LNETEILQER	m.41178	VRT(P)LNETEILQER	1	1	3	3	0.9825	2	0	-0.17136	13.2752	-1.22269	0.255943	0.501769	-5.84994	0.510028	0.946837	1	contraction_mechanical - control	limma	0.255943	0.501769	FALSE	no hit	0	0.292406
c98345-g1 2-to-1 TRAF7 TNF receptor associated factor 7	m.34428 _AS(P)TPTNYVVHSGNVSTR	m.34428	AS(P)TPTNYVVHSGNVSTR	1	1	3	3	0.9998	4	897737	-0.171423	13.5083	-1.16709	0.276491	0.522652	-5.91204	0.529454	0.948688	1	contraction_mechanical - control	limma	0.276491	0.522652	FALSE	no hit	897737	0.276171
c96425-g1	m.27497 _AVTS(P)PTTVTSPAAGTNQNTPSPDTQSPR	m.27497	AVTS(P)PTTVTSPAAGTNQNTPSPDTQSPR	1	1	3	3	1	9	0	-0.171519	13.1737	-1.38573	0.20291	0.442157	-5.65692	0.455279	0.940822	1	contraction_mechanical - control	limma	0.20291	0.442157	FALSE	no hit	0	0.341722
c101031-g1	m.47337 _YWEHISPACMT(P)EES(P)DSEQGER	m.47337	YWEHISPACMT(P)EES(P)DSEQGER	1	1	3	3	1	1	0	-0.171556	13.0793	-1.26725	0.240399	0.483804	-5.79874	0.494728	0.945283	1	contraction_mechanical - control	limma	0.240399	0.483804	FALSE	no hit	0	0.305634
c101306-g1 1-to-2 MTCH2,MTCH1 mitochondrial carrier 2	m.48925 _RTSSSSNGGNT(P)QEPSMDSILK	m.48925	RTSSSSNGGNT(P)QEPSMDSILK	1	1	3	3	1	2	2841325	-0.171558	16.0429	-1.16056	0.278992	0.52482	-5.9192	0.531762	0.948899	1	contraction_mechanical - control	limma	0.278992	0.52482	FALSE	no hit	2841325	0.274283
c98231-g1 1-to-4 UBQLN3,UBQLN4,UBQLN1,UBQLNL ubiquilin 3	m.34014 _SSAGVT(P)SPSPSNTTGSR	m.34014	SSAGVT(P)SPSPSNTTGSR	1	1	3	3	1	6	2.10426e+07	-0.171962	19.0308	-1.63202	0.140981	0.362946	-5.33893	0.379213	0.929785	1	contraction_mechanical - control	limma	0.140981	0.362946	FALSE	no hit	2.10426e+07	0.421117
c101899-g1 (Inherit from KOG: Ubiquitin protein ligase E3 component n-recognin 5) - emapper OG	m.52548 _REDLFKS(P)PQHSR	m.52548	REDLFKS(P)PQHSR	1	1	3	3	0.9994	3	1.23222e+06	-0.172126	14.0828	-0.903575	0.392386	0.623869	-6.1768	0.626361	0.956279	1	contraction_mechanical - control	limma	0.392386	0.623869	FALSE	no hit	1.23222e+06	0.203175
c104522-g1 1-to-1 FTSJ3 FtsJ homolog 3	m.78373 _VDEGEMLS(P)DIGEDGDKGGK	m.78373	VDEGEMLS(P)DIGEDGDKGGK	1	1	3	3	1	1	0	-0.172418	16.2494	-1.34742	0.21444	0.45638	-5.70365	0.467836	0.942319	1	contraction_mechanical - control	limma	0.21444	0.45638	FALSE	no hit	0	0.329906
c101753-g1 1-to-1 NFX1 nuclear transcription factor, X-box binding 1	m.51586 _TVTQAVST(P)SPLELLK	m.51586	TVTQAVST(P)SPLELLK	1	1	3	3	1	4	0	-0.17245	13.5402	-1.16294	0.278076	0.52408	-5.91659	0.530918	0.948822	1	contraction_mechanical - control	limma	0.278076	0.52408	FALSE	no hit	0	0.274972
c104724-g3 ATP2B1 (ATPase, Ca transporting, plasma membrane) - emapper OG	m.81383 _SGSLPHHS(P)TPR	m.81383	SGSLPHHS(P)TPR	1	1	3	3	0.9959	2	104180200	-0.172824	17.3447	-1.30585	0.227588	0.470567	-5.75343	0.481681	0.943884	1	contraction_mechanical - control	limma	0.227588	0.470567	FALSE	no hit	104180200	0.317241
c95975-g2 1-to-1 ANKRD40 ankyrin repeat domain 40	m.26236 _THCSPS(P)LLPK	m.26236	THCSPS(P)LLPK	1	1	3	3	0.9572	1	0	-0.172894	14.2553	-1.20865	0.261008	0.507416	-5.8658	0.514896	0.947313	1	contraction_mechanical - control	limma	0.261008	0.507416	FALSE	no hit	0	0.28828
c33921-g1 1-to-1 AHCTF1 AT-hook containing transcription factor 1	m.15001 _SSIS(P)T(P)PEQQPESLEVSHLK	m.15001	SSIS(P)T(P)PEQQPESLEVSHLK	1	1	3	3	1	2	384837	-0.173065	15.2678	-1.18045	0.271433	0.517836	-5.8973	0.524752	0.948252	1	contraction_mechanical - control	limma	0.271433	0.517836	FALSE	no hit	384837	0.280046
c100101-g1	m.42374 _AIS(P)PTVDR	m.42374	AIS(P)PTVDR	1	1	3	3	0.9889	2	1.26968e+07	-0.173153	18.8162	-1.63356	0.140656	0.362741	-5.33686	0.378764	0.929708	1	contraction_mechanical - control	limma	0.140656	0.362741	FALSE	no hit	1.26968e+07	0.421631
c104369-g5 1-to-3 PAK1,PAK2,PAK3 p21 (RAC1) activated kinase 1	m.76185 _DKDKDQQAGGSAT(P)HK	m.76185	DKDKDQQAGGSAT(P)HK	1	1	3	3	1	5	555658	-0.173159	13.3631	-1.16353	0.277851	0.523829	-5.91594	0.530711	0.948803	1	contraction_mechanical - control	limma	0.277851	0.523829	FALSE	no hit	555658	0.275142
c101084-g1 1-to-1 BIRC6 baculoviral IAP repeat containing 6	m.47628 _YLS(P)VSHASQELR	m.47628	YLS(P)VSHASQELR	1	1	3	3	1	1	1.77757e+06	-0.173312	15.7818	-1.65809	0.135547	0.355703	-5.30369	0.371645	0.928458	1	contraction_mechanical - control	limma	0.135547	0.355703	FALSE	no hit	1.77757e+06	0.429871
c100335-g1 1-to-1 HSDL1 hydroxysteroid dehydrogenase like 1	m.43525 _AS(P)PGILR	m.43525	AS(P)PGILR	1	1	3	3	0.9963	3	1.36679e+07	-0.1734	17.8547	-1.77643	0.113231	0.327014	-5.14052	0.338488	0.921997	1	contraction_mechanical - control	limma	0.113231	0.327014	FALSE	no hit	1.36679e+07	0.470457
c97885-g1 (ARF) - emapper OG	m.32600 _LGLHS(P)LR	m.32600	LGLHS(P)LR	1	1	3	3	0.9857	2	0	-0.173428	13.4453	-0.982802	0.35424	0.590746	-6.10267	0.596429	0.954186	1	contraction_mechanical - control	limma	0.35424	0.590746	FALSE	no hit	0	0.224441
c87219-g1 IPO4 (Importin 4) - emapper OG	m.10879 _FVNVVAS(P)VGR	m.10879	FVNVVAS(P)VGR	1	1	3	3	1	1	2.24548e+07	-0.173602	18.5315	-0.820826	0.435313	0.659601	-6.24877	0.658294	0.958312	1	contraction_mechanical - control	limma	0.435313	0.659601	FALSE	no hit	2.24548e+07	0.18158
c104461-g1 COL4A5 (collagen, type IV, alpha) - emapper OG	m.77468 _GLPGDLGVPGT(P)PGVKGDKGDPGQVGPQGPQGGQGVDGR	m.77468	GLPGDLGVPGT(P)PGVKGDKGDPGQVGPQGPQGGQGVDGR	1	1	3	3	1	1	2.91547e+06	-0.173964	15.4598	-1.30298	0.228518	0.471532	-5.75683	0.482643	0.94399	1	contraction_mechanical - control	limma	0.228518	0.471532	FALSE	no hit	2.91547e+06	0.316374
c90925-g1 1-to-1 ATP5B ATP synthase, H+ transporting, mitochondrial F1 complex, beta polypeptide	m.15568 _GKECVDTGS(P)PIMIPVGAK	m.15568	GKECVDTGS(P)PIMIPVGAK	1	1	3	3	0.9999	10	0	-0.174057	13.523	-0.864978	0.412017	0.63932	-6.21108	0.641174	0.957246	1	contraction_mechanical - control	limma	0.412017	0.63932	FALSE	no hit	0	0.193024
c102211-g1 1-to-5 NXF3,NXF5,NXF1,NXF2B... nuclear RNA export factor 3	m.54696 _GATFSRLS(P)GMAGS(P)SK	m.54696	GATFSRLS(P)GMAGS(P)SK	1	1	3	3	0.779	2	0	-0.174134	13.8312	-1.19962	0.264312	0.511416	-5.87595	0.518044	0.947617	1	contraction_mechanical - control	limma	0.264312	0.511416	FALSE	no hit	0	0.285634
c96863-g1 4-to-2 PTPRF,PTPRD protein tyrosine phosphatase, receptor type F	m.28942 _GIS(P)PIVELR	m.28942	GIS(P)PIVELR	1	1	3	3	1	2	1.82593e+08	-0.174217	19.7729	-1.23281	0.252342	0.498374	-5.83842	0.506532	0.94649	1	contraction_mechanical - control	limma	0.252342	0.498374	FALSE	no hit	1.82593e+08	0.295393
c81672-g1	m.7897 _DEPS(P)SPHLLQPVDIDFNLVK	m.7897	DEPS(P)SPHLLQPVDIDFNLVK	1	1	3	3	1	1	0	-0.174362	14.9464	-1.44614	0.185822	0.421559	-5.58164	0.435866	0.938349	1	contraction_mechanical - control	limma	0.185822	0.421559	FALSE	no hit	0	0.360647
c104840-g1 1-to-1 GCN1 GCN1, eIF2 alpha kinase activator homolog	m.83227 _ISGVS(P)GK	m.83227	ISGVS(P)GK	1	1	3	3	0.9978	6	0	-0.174405	15.57	-1.67717	0.131693	0.351219	-5.27774	0.366168	0.927465	1	contraction_mechanical - control	limma	0.131693	0.351219	FALSE	no hit	0	0.436319
c103279-g3 4-to-1 ACP5 acid phosphatase 5, tartrate resistant	m.64020 _LVVGSLDVAEDNS(P)VLR	m.64020	LVVGSLDVAEDNS(P)VLR	1	1	3	3	1	1	0	-0.174753	15.1054	-1.72658	0.122178	0.340191	-5.20986	0.352216	0.924808	1	contraction_mechanical - control	limma	0.122178	0.340191	FALSE	no hit	0	0.453191
c104016-g1 1-to-2 NCOA7,OXR1 nuclear receptor coactivator 7	m.71817 _DAVQPAQDSPS(P)LR	m.71817	DAVQPAQDSPS(P)LR	1	1	3	3	0.9997	5	106735776	-0.174903	18.1717	-1.03938	0.328755	0.568608	-6.04676	0.57546	0.952595	1	contraction_mechanical - control	limma	0.328755	0.568608	FALSE	no hit	106735776	0.239985
c103129-g1 1-to-3 UBXN2A,UBXN2B,NSFL1C UBX domain protein 2A	m.62561 _LGS(P)ITPEVTYSAESEPR	m.62561	LGS(P)ITPEVTYSAESEPR	1	1	3	3	1	8	0	-0.17497	13.5811	-0.964091	0.362989	0.598087	-6.12062	0.603439	0.954694	1	contraction_mechanical - control	limma	0.362989	0.598087	FALSE	no hit	0	0.219367
c94871-g1	m.23238 _YS(P)IPDKNDLNASTR	m.23238	YS(P)IPDKNDLNASTR	1	1	3	3	0.9776	1	0	-0.17497	13.4328	-0.929682	0.379498	0.612777	-6.15292	0.616426	0.955606	1	contraction_mechanical - control	limma	0.379498	0.612777	FALSE	no hit	0	0.210119
c101101-g1 1-to-1 MCMBP minichromosome maintenance complex binding protein	m.47751 _AHS(P)PPPSLVPR	m.47751	AHS(P)PPPSLVPR	1	1	3	3	1	2	3.19164e+06	-0.174974	17.7629	-1.22779	0.25412	0.500285	-5.84413	0.508261	0.946662	1	contraction_mechanical - control	limma	0.25412	0.500285	FALSE	no hit	3.19164e+06	0.293913
c99548-g1	m.39664 _SNDVGLT(P)PPPTGDYSR	m.39664	SNDVGLT(P)PPPTGDYSR	1	1	3	3	1	1	2.54798e+06	-0.175287	17.1618	-1.26999	0.239471	0.482904	-5.79556	0.493796	0.945185	1	contraction_mechanical - control	limma	0.239471	0.482904	FALSE	no hit	2.54798e+06	0.306452
c104817-g1 4-to-2 PLXNA1,PLXNB2 plexin A1	m.82777 _NFSVES(P)DGVR	m.82777	NFSVES(P)DGVR	1	1	3	3	1	2	9.85668e+06	-0.175748	17.8055	-1.76639	0.114982	0.329015	-5.15455	0.341224	0.922574	1	contraction_mechanical - control	limma	0.114982	0.329015	FALSE	no hit	9.85668e+06	0.46696
c104668-g1 2-to-1 SDK2 sidekick cell adhesion molecule 2	m.80470 _QEIHY(P)AELGSFK	m.80470	QEIHY(P)AELGSFK	1	1	3	3	1	3	1.93192e+06	-0.175901	16.4555	-0.721021	0.491248	0.703668	-6.32775	0.697651	0.960571	1	contraction_mechanical - control	limma	0.491248	0.703668	FALSE	no hit	1.93192e+06	0.156362
c105383-g1 (Inherit from euNOG: Cofilin/tropomyosin-type actin-binding protein) - emapper OG	m.85572 _VMS(P)ASGSK	m.85572	VMS(P)ASGSK	1	1	3	3	0.991	14	5.28056e+06	-0.176244	16.8608	-0.953494	0.368015	0.602235	-6.13067	0.607426	0.954978	1	contraction_mechanical - control	limma	0.368015	0.602235	FALSE	no hit	5.28056e+06	0.216507
c98481-g1 1-to-1 KANSL3 KAT8 regulatory NSL complex subunit 3	m.34986 _SKS(P)LTSDSAGK	m.34986	SKS(P)LTSDSAGK	1	1	3	3	0.9999	2	3.77805e+06	-0.176354	15.6733	-1.5547	0.158288	0.384422	-5.44178	0.402206	0.933533	1	contraction_mechanical - control	limma	0.158288	0.384422	FALSE	no hit	3.77805e+06	0.395552
c101686-g1 1-to-1 VAC14 Vac14, PIKFYVE complex component	m.51168 _LIIPEDDRDS(P)LTDEQDQLK	m.51168	LIIPEDDRDS(P)LTDEQDQLK	1	1	3	3	1	4	0	-0.17643	18.1348	-0.983106	0.354099	0.590569	-6.10237	0.596315	0.954177	1	contraction_mechanical - control	limma	0.354099	0.590569	FALSE	no hit	0	0.224524
c105850-g1	m.85967 _HSPMAS(P)PILR	m.85967	HSPMAS(P)PILR	1	1	3	3	0.9984	2	256920	-0.176872	13.8628	-1.02065	0.337031	0.576317	-6.06553	0.582363	0.953131	1	contraction_mechanical - control	limma	0.337031	0.576317	FALSE	no hit	256920	0.234806
c100179-g1 GBF1 (Golgi brefeldin A resistant guanine nucleotide exchange factor 1) - emapper OG	m.12675 _LHTLSEVWGGGDDGCSVDQTLHCEEGTGEEQNHTT(P)SGEEDSENK	m.12675	LHTLSEVWGGGDDGCSVDQTLHCEEGTGEEQNHTT(P)SGEEDSENK	1	1	3	3	1	2	0	-0.176889	11.9488	-0.752043	0.473381	0.689918	-6.30415	0.685325	0.95989	1	contraction_mechanical - control	limma	0.473381	0.689918	FALSE	no hit	0	0.164104
c94714-g2 1-to-1 CDV3 CDV3 homolog	m.22881 _IHAS(P)PWQTK	m.22881	IHAS(P)PWQTK	1	1	3	3	1	5	0	-0.176905	14.6738	-1.28727	0.233679	0.477437	-5.77535	0.487936	0.944563	1	contraction_mechanical - control	limma	0.233679	0.477437	FALSE	no hit	0	0.311637
c104138-g2 1-to-2 EIF4G3,EIF4G1 eukaryotic translation initiation factor 4 gamma 3	m.73257 _SS(P)SGGGGSEKPDKAPAMAAAAK	m.73257	SS(P)SGGGGSEKPDKAPAMAAAAK	1	1	3	3	0.9998	4	669785	-0.177079	13.5572	-1.37704	0.205477	0.445304	-5.66759	0.45811	0.941167	1	contraction_mechanical - control	limma	0.205477	0.445304	FALSE	no hit	669785	0.33903
c97468-g1 (gtp-binding protein) - emapper OG	m.31125 _HPS(P)TVDLGK	m.31125	HPS(P)TVDLGK	1	1	3	3	0.9936	3	0	-0.177195	13.9295	-0.816013	0.437907	0.661768	-6.25278	0.660172	0.958425	1	contraction_mechanical - control	limma	0.437907	0.661768	FALSE	no hit	0	0.180343
c113087-g1	m.90733 _SSSLS(P)PSTNISSVK	m.90733	SSSLS(P)PSTNISSVK	1	1	3	3	0.9643	2	0	-0.177288	13.627	-1.35762	0.211317	0.452492	-5.69129	0.464475	0.941926	1	contraction_mechanical - control	limma	0.211317	0.452492	FALSE	no hit	0	0.333037
c98221-g1	m.33961 _HVLQQVTTTQET(P)AEGNSITNVPSSSK	m.33961	HVLQQVTTTQET(P)AEGNSITNVPSSSK	1	1	3	3	1	6	0	-0.177695	13.4506	-0.845684	0.422087	0.647496	-6.22776	0.648632	0.957717	1	contraction_mechanical - control	limma	0.422087	0.647496	FALSE	no hit	0	0.188001
c104973-g1	m.85101 _NLLDSY(P)K	m.85101	NLLDSY(P)K	1	1	3	3	0.9654	11	11229558	-0.177718	14.531	-0.882266	0.403139	0.632276	-6.19588	0.634521	0.956817	1	contraction_mechanical - control	limma	0.403139	0.632276	FALSE	no hit	11229558	0.197554
c97491-g1 (Vacuolar sorting protein 9 (VPS9) domain) - emapper OG	m.31205 _ALTSSDTY(P)EQLDHQIR	m.31205	ALTSSDTY(P)EQLDHQIR	1	1	3	3	1	1	0	-0.177848	12.7465	-0.948826	0.370246	0.603977	-6.13507	0.609186	0.955102	1	contraction_mechanical - control	limma	0.370246	0.603977	FALSE	no hit	0	0.21525
c111622-g1 1-to-1 ANKLE2 ankyrin repeat and LEM domain containing 2	m.89714 _ASS(P)PAVTK	m.89714	ASS(P)PAVTK	1	1	3	3	0.9993	1	0	-0.177861	16.1486	-1.6508	0.137048	0.357346	-5.31358	0.373754	0.928833	1	contraction_mechanical - control	limma	0.137048	0.357346	FALSE	no hit	0	0.427415
c104076-g2 5-to-2 CD163,DMBT1 CD163 molecule	m.72495 _YGT(P)IHMNR	m.72495	YGT(P)IHMNR	1	1	3	3	0.9975	1	1.39095e+06	-0.177962	15.735	-0.742628	0.478758	0.694209	-6.3114	0.689057	0.960099	1	contraction_mechanical - control	limma	0.478758	0.694209	FALSE	no hit	1.39095e+06	0.161745
c102632-g1 1-to-2 USP44,USP49 ubiquitin specific peptidase 44	m.58115 _RS(P)S(P)SSSITGDEPPSLAQEVHR	m.58115	RS(P)S(P)SSSITGDEPPSLAQEVHR	1	1	3	3	1	3	0	-0.178191	13.9098	-1.65656	0.135861	0.355762	-5.30577	0.372088	0.928537	1	contraction_mechanical - control	limma	0.135861	0.355762	FALSE	no hit	0	0.429354
c98345-g1 2-to-1 TRAF7 TNF receptor associated factor 7	m.34428 _QS(P)LSNSEPFGSHEDR	m.34428	QS(P)LSNSEPFGSHEDR	1	1	3	3	1	4	0	-0.178193	13.5542	-1.37873	0.204977	0.444559	-5.66552	0.45756	0.9411	1	contraction_mechanical - control	limma	0.204977	0.444559	FALSE	no hit	0	0.339552
c104716-g1	m.81273 _TVQT(P)PIHPTALK	m.81273	TVQT(P)PIHPTALK	1	1	3	3	1	17	1.31698e+06	-0.178252	14.7614	-1.19099	0.267498	0.514285	-5.88559	0.521058	0.947904	1	contraction_mechanical - control	limma	0.267498	0.514285	FALSE	no hit	1.31698e+06	0.283114
c103781-g2 1-to-1 EIF4B eukaryotic translation initiation factor 4B	m.69060 _DSS(P)PPFR	m.69060	DSS(P)PPFR	1	1	3	3	0.9907	7	9.95543e+06	-0.178438	18.5299	-1.6477	0.137689	0.357667	-5.31777	0.37465	0.928991	1	contraction_mechanical - control	limma	0.137689	0.357667	FALSE	no hit	9.95543e+06	0.426375
c103345-g3 FLNB (IG-FLMN) - emapper OG	m.64687 _ATIY(P)GPEDFK	m.64687	ATIY(P)GPEDFK	1	1	3	3	0.9997	7	0	-0.178946	13.4745	-1.60575	0.146658	0.370061	-5.37416	0.386933	0.93109	1	contraction_mechanical - control	limma	0.146658	0.370061	FALSE	no hit	0	0.412364
c101836-g1 (Inherit from opiNOG: ArfGAP with coiled-coil, ankyrin repeat and PH domains) - emapper OG	m.52101 _SPNHS(P)SGHTSSIHTSK	m.52101	SPNHS(P)SGHTSSIHTSK	1	1	3	3	1	6	0	-0.179165	15.3058	-0.904138	0.392105	0.623821	-6.17629	0.626146	0.956265	1	contraction_mechanical - control	limma	0.392105	0.623821	FALSE	no hit	0	0.203324
c100362-g1 BUR (GMP synthase) - emapper OG	m.21998 _KLS(P)GDTPDQEEDKIK	m.21998	KLS(P)GDTPDQEEDKIK	1	1	3	3	1	5	1.46979e+07	-0.179179	19.044	-1.54264	0.161155	0.38867	-5.45759	0.405866	0.934092	1	contraction_mechanical - control	limma	0.161155	0.38867	FALSE	no hit	1.46979e+07	0.391617
c102094-g1 1-to-37 TRO,MAGEA9,MAGEA10,MAGEC1... trophinin	m.53890 _RS(P)AGNEENVQQSQPSTSSQQDSVESTQISR	m.53890	RS(P)AGNEENVQQSQPSTSSQQDSVESTQISR	1	1	3	3	0.9998	1	0	-0.17924	11.4937	-1.7017	0.126886	0.345962	-5.24415	0.359199	0.926162	1	contraction_mechanical - control	limma	0.126886	0.345962	FALSE	no hit	0	0.444665
c87660-g1 2-to-2 RPL3L,RPL3 ribosomal protein L3 like	m.11360 _DPENGS(P)TKHDITK	m.11360	DPENGS(P)TKHDITK	1	1	3	3	1	11	0	-0.179324	13.3994	-1.65884	0.135393	0.355463	-5.30267	0.371428	0.928419	1	contraction_mechanical - control	limma	0.135393	0.355463	FALSE	no hit	0	0.430125
c87965-g1 1-to-1 PHF12 PHD finger protein 12	m.14868 _EEPKAS(P)PAPS(P)DDLNGDIVPSEQK	m.14868	EEPKAS(P)PAPS(P)DDLNGDIVPSEQK	1	1	3	3	1	22	0	-0.179669	15.0979	-1.47478	0.178171	0.41148	-5.54528	0.42683	0.937126	1	contraction_mechanical - control	limma	0.178171	0.41148	FALSE	no hit	0	0.369745
c102946-g1 1-to-1 INPP5F inositol polyphosphate-5-phosphatase F	m.60953 _LEGDLDAAAALS(P)HRR	m.60953	LEGDLDAAAALS(P)HRR	1	1	3	3	0.9604	3	0	-0.179737	14.2297	-1.42941	0.190422	0.427166	-5.60267	0.441193	0.939048	1	contraction_mechanical - control	limma	0.190422	0.427166	FALSE	no hit	0	0.355372
c103805-g1 (morphogenesis of an epithelium) - emapper OG	m.69361 _NTS(P)TTTFTSSSSSGK	m.69361	NTS(P)TTTFTSSSSSGK	1	1	3	3	1	5	665902	-0.180041	16.75	-1.77063	0.11424	0.328277	-5.14863	0.340069	0.922331	1	contraction_mechanical - control	limma	0.11424	0.328277	FALSE	no hit	665902	0.468434
c92311-g2	m.17876 _QSQGTGQS(P)PK	m.17876	QSQGTGQS(P)PK	1	1	3	3	1	1	0	-0.180199	18.1583	-1.3721	0.206949	0.446904	-5.67364	0.459724	0.941361	1	contraction_mechanical - control	limma	0.206949	0.446904	FALSE	no hit	0	0.337503
c101261-g1 1-to-1 RAB30 RAB30, member RAS oncogene family	m.48630 _VASNNDS(P)LIK	m.48630	VASNNDS(P)LIK	1	1	3	3	1	3	0	-0.180434	16.0011	-1.49742	0.172324	0.40388	-5.51627	0.419766	0.936136	1	contraction_mechanical - control	limma	0.172324	0.40388	FALSE	no hit	0	0.376992
c93691-g1	m.20431 _S(P)VVPDASSTGVSDDNK	m.20431	S(P)VVPDASSTGVSDDNK	1	1	3	3	1	2	0	-0.181115	13.6301	-1.54881	0.159683	0.386424	-5.44951	0.403992	0.933807	1	contraction_mechanical - control	limma	0.159683	0.386424	FALSE	no hit	0	0.393627
c90478-g1 (member RAS oncogene family) - emapper OG	m.15115 _YSNTLPPT(P)YFR	m.15115	YSNTLPPT(P)YFR	1	1	3	3	1	1	1.39896e+06	-0.18126	19.0531	-1.41913	0.1933	0.430677	-5.61553	0.444486	0.939472	1	contraction_mechanical - control	limma	0.1933	0.430677	FALSE	no hit	1.39896e+06	0.352142
c101753-g1 1-to-1 NFX1 nuclear transcription factor, X-box binding 1	m.51586 _VLDS(P)AVK	m.51586	VLDS(P)AVK	1	1	3	3	0.924	4	0	-0.181327	14.4932	-1.68589	0.129965	0.348725	-5.26582	0.363681	0.927006	1	contraction_mechanical - control	limma	0.129965	0.348725	FALSE	no hit	0	0.43928
c99173-g1 1-to-2 RBM12,RBM12B RNA binding motif protein 12	m.37917 _ASSEEDALQILGGSWS(P)PTHSPPSR	m.37917	ASSEEDALQILGGSWS(P)PTHSPPSR	1	1	3	3	1	7	1.44019e+07	-0.181459	15.7676	-1.65728	0.135713	0.355736	-5.3048	0.37188	0.9285	1	contraction_mechanical - control	limma	0.135713	0.355736	FALSE	no hit	1.44019e+07	0.429597
c104049-g1 1-to-1 CCDC91 coiled-coil domain containing 91	m.72182 _SDPFAAFDNS(P)SAQHQSDAVAR	m.72182	SDPFAAFDNS(P)SAQHQSDAVAR	1	1	3	3	1	7	0	-0.181539	12.2894	-1.10442	0.30124	0.544517	-5.97957	0.551795	0.950663	1	contraction_mechanical - control	limma	0.30124	0.544517	FALSE	no hit	0	0.258223
c104077-g1 (serine arginine-rich splicing factor) - emapper OG	m.72554 _EGFAS(P)PPERPSR	m.72554	EGFAS(P)PPERPSR	1	1	3	3	0.9998	4	4.89364e+06	-0.181567	17.1382	-1.18901	0.268235	0.514803	-5.8878	0.521752	0.947969	1	contraction_mechanical - control	limma	0.268235	0.514803	FALSE	no hit	4.89364e+06	0.282536
c104805-g3 1-to-3 FERMT1,FERMT3,FERMT2 fermitin family member 1	m.23975 _GDGEHNAVDS(P)GTPPGSPANK	m.23975	GDGEHNAVDS(P)GTPPGSPANK	1	1	3	3	1	4	0	-0.181623	15.8398	-1.00363	0.344691	0.582394	-6.08237	0.588671	0.95361	1	contraction_mechanical - control	limma	0.344691	0.582394	FALSE	no hit	0	0.230127
c92666-g1	m.18510 _TPS(P)PPPPPPPHTPPPVPSR	m.18510	TPS(P)PPPPPPPHTPPPVPSR	1	1	3	3	0.9985	2	0	-0.181704	12.6319	-1.61564	0.144496	0.366668	-5.36093	0.384015	0.930602	1	contraction_mechanical - control	limma	0.144496	0.366668	FALSE	no hit	0	0.415652
c101860-g1 1-to-1 MIB1 mindbomb E3 ubiquitin protein ligase 1	m.52269 _HVFETHRPS(P)NPAEELVK	m.52269	HVFETHRPS(P)NPAEELVK	1	1	3	3	1	8	0	-0.181779	14.8745	-0.892567	0.397915	0.628935	-6.1867	0.630571	0.956558	1	contraction_mechanical - control	limma	0.397915	0.628935	FALSE	no hit	0	0.200266
c102839-g1 ACAP2 (ArfGAP with coiled-coil, ankyrin repeat and PH domains 2) - emapper OG	m.59984 _KSSVQLPDT(P)TEQTSSGDDTSLMGSGSLTLDPSNR	m.59984	KSSVQLPDT(P)TEQTSSGDDTSLMGSGSLTLDPSNR	1	1	3	3	1	2	929292	-0.181817	13.4033	-1.14028	0.286869	0.532071	-5.94126	0.538955	0.949546	1	contraction_mechanical - control	limma	0.286869	0.532071	FALSE	no hit	929292	0.268448
c103081-g3 1-to-3 STXBP3,STXBP1,STXBP2 syntaxin binding protein 3	m.62127 _DAS(P)IKDMAR	m.62127	DAS(P)IKDMAR	1	1	3	3	0.9955	7	353206	-0.181891	15.5294	-0.731156	0.485363	0.699231	-6.32013	0.693615	0.96035	1	contraction_mechanical - control	limma	0.485363	0.699231	FALSE	no hit	353206	0.158881
c97615-g1 MAT1A (Catalyzes the formation of S-adenosylmethionine from methionine and ATP (By similarity)) - emapper OG	m.31653 _DGT(P)LPWVRPDSK	m.31653	DGT(P)LPWVRPDSK	1	1	3	3	0.9095	7	0	-0.182101	13.4753	-0.60083	0.564439	0.75601	-6.41081	0.74614	0.963038	1	contraction_mechanical - control	limma	0.564439	0.75601	FALSE	no hit	0	0.127179
c86895-g1 (Tetratricopeptide repeat domain 22) - emapper OG	m.31715 _SAS(P)QPDVTK	m.31715	SAS(P)QPDVTK	1	1	3	3	0.9999	1	546465	-0.182244	16.241	-1.71801	0.123782	0.342157	-5.22171	0.354614	0.925279	1	contraction_mechanical - control	limma	0.123782	0.342157	FALSE	no hit	546465	0.450245
c103785-g3	m.69136 _TGASNHGTT(P)SASNPYLGQNPPFVPPPPFSHPHR	m.69136	TGASNHGTT(P)SASNPYLGQNPPFVPPPPFSHPHR	1	1	3	3	1	8	0	-0.182511	12.458	-1.60049	0.14782	0.371544	-5.38118	0.388491	0.931347	1	contraction_mechanical - control	limma	0.14782	0.371544	FALSE	no hit	0	0.410619
c100139-g1	m.42557 _RLS(P)GEEGVER	m.42557	RLS(P)GEEGVER	1	1	3	3	0.9977	2	1.20486e+06	-0.182773	15.5484	-1.35446	0.212282	0.453191	-5.69513	0.465516	0.942048	1	contraction_mechanical - control	limma	0.212282	0.453191	FALSE	no hit	1.20486e+06	0.332065
c101492-g2	m.49956 _SEGMIY(P)ADIGLPK	m.49956	SEGMIY(P)ADIGLPK	1	1	3	3	1	2	0	-0.182906	15.6906	-1.89688	0.0940919	0.297867	-4.96963	0.306755	0.914616	1	contraction_mechanical - control	limma	0.0940919	0.297867	FALSE	no hit	0	0.513208
c104406-g1 (Inherit from KOG: GTPase activating protein) - emapper OG	m.76676 _HSDFDQLGTDFNAS(P)LR	m.76676	HSDFDQLGTDFNAS(P)LR	1	1	3	3	1	4	0	-0.183174	13.1152	-1.61766	0.144059	0.366267	-5.35823	0.383422	0.930503	1	contraction_mechanical - control	limma	0.144059	0.366267	FALSE	no hit	0	0.416323
c102618-g1 1-to-2 PDE8B,PDE8A phosphodiesterase 8B	m.57968 _QSFHPT(P)VVASPLK	m.57968	QSFHPT(P)VVASPLK	1	1	3	3	0.9666	2	0	-0.183185	13.7554	-1.57529	0.1535	0.379028	-5.41464	0.396002	0.932561	1	contraction_mechanical - control	limma	0.1535	0.379028	FALSE	no hit	0	0.402303
c103967-g1 1-to-1 TBC1D4 TBC1 domain family member 4	m.71222 _STS(P)QSLFHVHYLGQTPVDR	m.71222	STS(P)QSLFHVHYLGQTPVDR	1	1	3	3	1	8	1.21283e+06	-0.183289	11.7444	-0.885335	0.401578	0.631558	-6.19315	0.633343	0.95674	1	contraction_mechanical - control	limma	0.401578	0.631558	FALSE	no hit	1.21283e+06	0.198361
c100137-g1 1-to-1 WAPL WAPL cohesin release factor	m.42549 _SST(P)WPSR	m.42549	SST(P)WPSR	1	1	3	3	0.8272	4	24945700	-0.183291	16.4621	-1.69307	0.128559	0.34791	-5.256	0.361642	0.926624	1	contraction_mechanical - control	limma	0.128559	0.34791	FALSE	no hit	24945700	0.441721
c105343-g1 LRRK2 (leucine-rich repeat kinase 2) - blastp	m.25325 _CPSLSAALSS(P)SFSEQQHSAGAEHSVGVHQAAR	m.25325	CPSLSAALSS(P)SFSEQQHSAGAEHSVGVHQAAR	1	1	3	3	1	1	0	-0.18342	12.6598	-1.11608	0.296508	0.54095	-5.96722	0.547605	0.950304	1	contraction_mechanical - control	limma	0.296508	0.54095	FALSE	no hit	0	0.261532
c100566-g1 1-to-1 NOC3L NOC3 like DNA replication regulator	m.32679 _KLMDS(P)YSNESDDNDEGDNDLPR	m.32679	KLMDS(P)YSNESDDNDEGDNDLPR	1	1	3	3	1	2	0	-0.183514	13.1865	-1.57674	0.153169	0.378541	-5.41273	0.39557	0.932493	1	contraction_mechanical - control	limma	0.153169	0.378541	FALSE	no hit	0	0.402777
c97368-g1	m.30670 _HKTS(P)NEGVTMK	m.30670	HKTS(P)NEGVTMK	1	1	3	3	1	11	1.03366e+06	-0.1838	16.1558	-1.12627	0.292417	0.537221	-5.95633	0.543953	0.949987	1	contraction_mechanical - control	limma	0.292417	0.537221	FALSE	no hit	1.03366e+06	0.264438
c104424-g4 1-to-2 PRKCE,PRKCH protein kinase C epsilon	m.76902 _ELSQALQDMGVS(P)PDKLRPGK	m.76902	ELSQALQDMGVS(P)PDKLRPGK	1	1	3	3	1	9	616660	-0.183854	13.7985	-1.51158	0.168754	0.398455	-5.498	0.415384	0.935505	1	contraction_mechanical - control	limma	0.168754	0.398455	FALSE	no hit	616660	0.38155
c103975-g1 2-to-1 COX15 COX15, cytochrome c oxidase assembly homolog	m.71321 _LQSSQDS(P)TAK	m.71321	LQSSQDS(P)TAK	1	1	3	3	0.9	6	0	-0.183873	14.4685	-1.76415	0.115376	0.329536	-5.15768	0.341838	0.922702	1	contraction_mechanical - control	limma	0.115376	0.329536	FALSE	no hit	0	0.46618
c101545-g1 OGG1 (8-oxoguanine DNA glycosylase) - emapper OG	m.50282 _DAALPNAS(P)PTAAHR	m.50282	DAALPNAS(P)PTAAHR	1	1	3	3	1	8	8633279	-0.183876	16.2098	-1.14485	0.28508	0.530329	-5.93632	0.537331	0.949402	1	contraction_mechanical - control	limma	0.28508	0.530329	FALSE	no hit	8633279	0.269758
c102383-g2 COL24A1 (collagen, type XXIV, alpha 1) - blastp	m.55999 _GAQGPQGQQGPVGAT(P)GS(P)QGDKGDKGFTGLTGASGSK	m.55999	GAQGPQGQQGPVGAT(P)GS(P)QGDKGDKGFTGLTGASGSK	1	1	3	3	0.9968	5	0	-0.183963	12.8016	-1.11903	0.295317	0.540049	-5.96407	0.546546	0.950212	1	contraction_mechanical - control	limma	0.295317	0.540049	FALSE	no hit	0	0.262373
c98463-g1 3-to-1 HYKK hydroxylysine kinase	m.34902 _QGS(P)QTVVLPHADLLR	m.34902	QGS(P)QTVVLPHADLLR	1	1	3	3	1	1	1.04161e+06	-0.184279	12.7328	-0.996413	0.347976	0.585025	-6.08944	0.591353	0.95381	1	contraction_mechanical - control	limma	0.347976	0.585025	FALSE	no hit	1.04161e+06	0.228153
c93361-g1	m.19821 _VFAQANS(P)PSSSDIPK	m.19821	VFAQANS(P)PSSSDIPK	1	1	3	3	1	2	6076705	-0.184341	16.2196	-1.79054	0.110812	0.323376	-5.12073	0.334665	0.921176	1	contraction_mechanical - control	limma	0.110812	0.323376	FALSE	no hit	6076705	0.47539
c102935-g3 1-to-2 FRMD4A,FRMD4B FERM domain containing 4A	m.60884 _SAATLPSVHS(P)SSAIATGR	m.60884	SAATLPSVHS(P)SSAIATGR	1	1	3	3	1	1	0	-0.184404	13.2557	-1.43085	0.190023	0.426647	-5.60087	0.440734	0.938988	1	contraction_mechanical - control	limma	0.190023	0.426647	FALSE	no hit	0	0.355824
c103799-g1 2-to-1 SLC4A1AP solute carrier family 4 member 1 adaptor protein	m.69289 _PASIPS(P)S(P)LMQRPTTVAT(P)K	m.69289	PASIPS(P)S(P)LMQRPTTVAT(P)K	1	1	3	3	0.9475	3	1.60363e+06	-0.184445	14.4302	-1.05612	0.321494	0.562244	-6.02976	0.569324	0.952109	1	contraction_mechanical - control	limma	0.321494	0.562244	FALSE	no hit	1.60363e+06	0.24464
c109107-g1 AP5B1 (adaptor-related protein complex 5, beta 1 subunit) - emapper OG	m.15073 _VHGS(P)TLSQIVEAR	m.15073	VHGS(P)TLSQIVEAR	1	1	3	3	0.9903	1	0	-0.184532	13.4525	-1.63113	0.141169	0.36303	-5.34012	0.379471	0.92983	1	contraction_mechanical - control	limma	0.141169	0.36303	FALSE	no hit	0	0.420821
c93096-g1 1-to-1 ESS2 ess-2 splicing factor homolog	m.19273 _LATLSST(P)PQAAPR	m.19273	LATLSST(P)PQAAPR	1	1	3	3	1	10	4.55182e+06	-0.184828	16.1069	-1.71136	0.125039	0.34345	-5.23087	0.356479	0.92564	1	contraction_mechanical - control	limma	0.125039	0.34345	FALSE	no hit	4.55182e+06	0.447966
c101261-g1 1-to-1 RAB30 RAB30, member RAS oncogene family	m.48630 _FCS(P)LSSTFCR	m.48630	FCS(P)LSSTFCR	1	1	3	3	1	3	3983268	-0.184881	15.6389	-1.29789	0.23018	0.473275	-5.76284	0.484355	0.944176	1	contraction_mechanical - control	limma	0.23018	0.473275	FALSE	no hit	3983268	0.314836
c104178-g1 HADHA (Hydroxyacyl-CoA dehydrogenase 3-ketoacyl-CoA thiolase enoyl-CoA hydratase (Trifunctional protein), alpha subunit) - emapper OG	m.73695 _LNT(P)PGSK	m.73695	LNT(P)PGSK	1	1	3	3	0.9945	6	1.62679e+06	-0.184907	16.4509	-1.68965	0.129226	0.348102	-5.26068	0.362611	0.926806	1	contraction_mechanical - control	limma	0.129226	0.348102	FALSE	no hit	1.62679e+06	0.440559
c104558-g1 1-to-3 ATL1,ATL2,ATL3 atlastin GTPase 1	m.78849 _NVTPGNVEMSIYPQTLHS(P)INGAR	m.78849	NVTPGNVEMSIYPQTLHS(P)INGAR	1	1	3	3	1	3	0	-0.184942	13.6463	-1.24534	0.247941	0.493222	-5.82407	0.50222	0.946055	1	contraction_mechanical - control	limma	0.247941	0.493222	FALSE	no hit	0	0.299106
c104668-g1 2-to-1 SDK2 sidekick cell adhesion molecule 2	m.80470 _QEIHY(P)AELGSFKPK	m.80470	QEIHY(P)AELGSFKPK	1	1	3	3	1	3	9.7674e+06	-0.185065	20.7089	-1.23342	0.252126	0.498063	-5.83772	0.506322	0.946469	1	contraction_mechanical - control	limma	0.252126	0.498063	FALSE	no hit	9.7674e+06	0.295573
c100740-g1 (Ring finger protein) - emapper OG	m.19581 _VDIENHT(P)PRTPPMQK	m.19581	VDIENHT(P)PRTPPMQK	1	1	3	3	1	6	1.15398e+06	-0.185212	15.4379	-1.41995	0.193067	0.430436	-5.6145	0.444221	0.939438	1	contraction_mechanical - control	limma	0.193067	0.430436	FALSE	no hit	1.15398e+06	0.352401
c94357-g1 1-to-1 CCDC18 coiled-coil domain containing 18	m.21974 _ST(P)SHASFYPPGLHSEGK	m.21974	ST(P)SHASFYPPGLHSEGK	1	1	3	3	1	3	1045019	-0.185359	12.5438	-0.802128	0.445449	0.66831	-6.26424	0.6656	0.95875	1	contraction_mechanical - control	limma	0.445449	0.66831	FALSE	no hit	1045019	0.176786
c104817-g1 4-to-2 PLXNA1,PLXNB2 plexin A1	m.82777 _YSHDMSDGVES(P)PNVR	m.82777	YSHDMSDGVES(P)PNVR	1	1	3	3	1	2	1.08674e+06	-0.185373	15.7227	-1.68928	0.129299	0.348102	-5.26118	0.362716	0.926826	1	contraction_mechanical - control	limma	0.129299	0.348102	FALSE	no hit	1.08674e+06	0.440433
c103781-g2 1-to-1 EIF4B eukaryotic translation initiation factor 4B	m.69060 _SLS(P)PHT(P)TEQSDSGTK	m.69060	SLS(P)PHT(P)TEQSDSGTK	1	1	3	3	1	7	0	-0.185627	14.9243	-1.56426	0.156048	0.381852	-5.4292	0.399317	0.933084	1	contraction_mechanical - control	limma	0.156048	0.381852	FALSE	no hit	0	0.398682
c104551-g2 1-to-1 TRIP12 thyroid hormone receptor interactor 12	m.78735 _EEMGPPFAPLLPPPAAPPS(P)AVPPAVAEASPQTPTSTR	m.78735	EEMGPPFAPLLPPPAAPPS(P)AVPPAVAEASPQTPTSTR	1	1	3	3	0.9963	9	0	-0.18568	12.0159	-1.51761	0.167256	0.396822	-5.4902	0.413528	0.935235	1	contraction_mechanical - control	limma	0.167256	0.396822	FALSE	no hit	0	0.383495
c97892-g1 1-to-3 AP3S1,AP3S2,C15orf38-AP3S2 adaptor related protein complex 3 sigma 1 subunit	m.32627 _NLQNTS(P)IK	m.32627	NLQNTS(P)IK	1	1	3	3	0.9986	3	9015225	-0.185711	17.603	-1.12868	0.291456	0.535974	-5.95375	0.543091	0.949911	1	contraction_mechanical - control	limma	0.291456	0.535974	FALSE	no hit	9015225	0.265127
c100782-g1 1-to-1 CNOT2 CCR4-NOT transcription complex subunit 2	m.45953 _TGLATATQGIGS(P)TK	m.45953	TGLATATQGIGS(P)TK	1	1	3	3	1	6	0	-0.185865	13.9484	-1.01558	0.339297	0.578379	-6.07057	0.584237	0.953274	1	contraction_mechanical - control	limma	0.339297	0.578379	FALSE	no hit	0	0.233411
c95269-g1 1-to-1 VPS54 VPS54, GARP complex subunit	m.27378 _SGSHPADSPRT(P)PVR	m.27378	SGSHPADSPRT(P)PVR	1	1	3	3	1	3	1082424	-0.185887	13.7138	-1.41617	0.194135	0.431412	-5.61922	0.445437	0.939594	1	contraction_mechanical - control	limma	0.194135	0.431412	FALSE	no hit	1082424	0.351214
c102751-g2	m.59103 _CDDFNGERPASPPT(P)AEMIDAMAVR	m.59103	CDDFNGERPASPPT(P)AEMIDAMAVR	1	1	3	3	1	3	0	-0.186043	14.2993	-1.51911	0.166883	0.3963	-5.48824	0.413064	0.935167	1	contraction_mechanical - control	limma	0.166883	0.3963	FALSE	no hit	0	0.383982
c103053-g1	m.61950 _DRELS(P)PEVK	m.61950	DRELS(P)PEVK	1	1	3	3	0.9949	2	10172825	-0.1863	17.3706	-1.89015	0.0950742	0.299643	-4.97928	0.308474	0.915052	1	contraction_mechanical - control	limma	0.0950742	0.299643	FALSE	no hit	10172825	0.510782
c101366-g1 1-to-2 MAP3K3,MAP3K2 mitogen-activated protein kinase kinase kinase 3	m.82704 _MVDIDHIDHGT(P)PTTESLHMQR	m.82704	MVDIDHIDHGT(P)PTTESLHMQR	1	1	3	3	1	2	0	-0.186572	12.2327	-1.04874	0.324679	0.565177	-6.03728	0.572025	0.952324	1	contraction_mechanical - control	limma	0.324679	0.565177	FALSE	no hit	0	0.242585
c103785-g3	m.69136 _LDQGPMLS(P)SQPNLATSR	m.69136	LDQGPMLS(P)SQPNLATSR	1	1	3	3	1	8	1.03342e+06	-0.186582	17.7614	-1.74341	0.119086	0.335582	-5.18655	0.347543	0.923874	1	contraction_mechanical - control	limma	0.119086	0.335582	FALSE	no hit	1.03342e+06	0.458991
c100214-g1 CFLAR (apoptosis-related cysteine peptidase) - emapper OG	m.42941 _GGEAVES(P)IKVPEK	m.42941	GGEAVES(P)IKVPEK	1	1	3	3	1	1	0	-0.187091	13.9996	-1.46877	0.179753	0.41323	-5.55294	0.428717	0.937385	1	contraction_mechanical - control	limma	0.179753	0.41323	FALSE	no hit	0	0.36783
c103288-g1 1-to-3 AMPD2,AMPD3,AMPD1 adenosine monophosphate deaminase 2	m.64160 _LAS(P)ITEHNDPLSPVKK	m.64160	LAS(P)ITEHNDPLSPVKK	1	1	3	3	0.9999	8	0	-0.187317	15.2036	-1.54168	0.161385	0.388731	-5.45884	0.406158	0.934137	1	contraction_mechanical - control	limma	0.161385	0.388731	FALSE	no hit	0	0.391305
c102784-g1 1-to-1 ARHGAP39 Rho GTPase activating protein 39	m.59407 _KT(P)PEPLPS(P)LESTAKTPPSDSHEAR	m.59407	KT(P)PEPLPS(P)LESTAKTPPSDSHEAR	1	1	3	3	0.9999	21	3.30558e+06	-0.187499	13.2481	-1.7164	0.124084	0.342314	-5.22392	0.355062	0.925366	1	contraction_mechanical - control	limma	0.124084	0.342314	FALSE	no hit	3.30558e+06	0.449696
c86077-g2 YBX1 (Y box binding protein 1) - emapper OG	m.10229 _QPPQDS(P)QGEDKTEGTSEGEGDGEVDR	m.10229	QPPQDS(P)QGEDKTEGTSEGEGDGEVDR	1	1	3	3	0.9992	12	0	-0.187674	12.0209	-1.12256	0.293899	0.538667	-5.9603	0.54528	0.950102	1	contraction_mechanical - control	limma	0.293899	0.538667	FALSE	no hit	0	0.263381
c103035-g1 1-to-1 TMEM57 transmembrane protein 57	m.61782 _LEFFAQDPSAEPASVS(P)PVSTGDIARPSSASS(P)	m.61782	LEFFAQDPSAEPASVS(P)PVSTGDIARPSSASS(P)	1	1	3	3	0.9997	1	0	-0.187909	13.4611	-1.15096	0.282697	0.528168	-5.92967	0.535159	0.949207	1	contraction_mechanical - control	limma	0.282697	0.528168	FALSE	no hit	0	0.271517
c104956-g1 1-to-1 SMG1 SMG1, nonsense mediated mRNA decay associated PI3K related kinase	m.84869 _STSS(P)ASLSSNLGQSAESEQQTK	m.84869	STSS(P)ASLSSNLGQSAESEQQTK	1	1	3	3	1	2	0	-0.188076	13.6013	-0.9478	0.370737	0.604382	-6.13603	0.609573	0.955129	1	contraction_mechanical - control	limma	0.370737	0.604382	FALSE	no hit	0	0.214974
c100857-g1 1-to-1 HACE1 HECT domain and ankyrin repeat containing E3 ubiquitin protein ligase 1	m.46374 _SRS(P)QT(P)VMSPDPGHGLER	m.46374	SRS(P)QT(P)VMSPDPGHGLER	1	1	3	3	0.9965	8	0	-0.188087	15.225	-1.41402	0.194744	0.432058	-5.6219	0.446128	0.939682	1	contraction_mechanical - control	limma	0.194744	0.432058	FALSE	no hit	0	0.35054
c100962-g2 WWM1 (WW) - emapper OG	m.46930 _TAT(P)PPPSQGQTHQVIASLGK	m.46930	TAT(P)PPPSQGQTHQVIASLGK	1	1	3	3	1	3	0	-0.188454	14.6085	-1.32708	0.22079	0.463079	-5.72813	0.474584	0.943092	1	contraction_mechanical - control	limma	0.22079	0.463079	FALSE	no hit	0	0.323687
c102666-g1 1-to-1 VPS9D1 VPS9 domain containing 1	m.58435 _QVS(P)QSSHLHHLSPTQAAALK	m.58435	QVS(P)QSSHLHHLSPTQAAALK	1	1	3	3	1	3	478452	-0.188545	13.3604	-1.28985	0.232825	0.476257	-5.77231	0.487064	0.94447	1	contraction_mechanical - control	limma	0.232825	0.476257	FALSE	no hit	478452	0.312414
c98889-g1 SRF (serum response factor (c-fos serum response element-binding transcription factor)) - emapper OG	m.36620 _SSVSDNDDSVQS(P)NDEKPKPAPGK	m.36620	SSVSDNDDSVQS(P)NDEKPKPAPGK	1	1	3	3	0.9999	3	832588	-0.188569	12.9314	-1.08103	0.310921	0.553281	-6.00409	0.560252	0.951371	1	contraction_mechanical - control	limma	0.310921	0.553281	FALSE	no hit	832588	0.251616
c100984-g1 1-to-1 SNRK SNF related kinase	m.47077 _RS(P)PTHNWTGSSDEELSNIFEPSHK	m.47077	RS(P)PTHNWTGSSDEELSNIFEPSHK	1	1	3	3	0.9952	3	0	-0.188603	12.8344	-0.98454	0.353435	0.590155	-6.10099	0.595779	0.954138	1	contraction_mechanical - control	limma	0.353435	0.590155	FALSE	no hit	0	0.224915
c99952-g2	m.41628 _LLLDNMT(P)PPPVVQAAK	m.41628	LLLDNMT(P)PPPVVQAAK	1	1	3	3	1	6	0	-0.188649	16.1469	-1.04165	0.327764	0.567732	-6.04446	0.574627	0.95253	1	contraction_mechanical - control	limma	0.327764	0.567732	FALSE	no hit	0	0.240614
c97337-g3 2-to-4 TPD52L2,TPD52,TPD52L1 tumor protein D52 like 2	m.30564 _TGT(P)YIKEK	m.30564	TGT(P)YIKEK	1	1	3	3	0.9953	10	3082784	-0.188718	16.1014	-0.945332	0.371922	0.60543	-6.13835	0.610504	0.955195	1	contraction_mechanical - control	limma	0.371922	0.60543	FALSE	no hit	3082784	0.214311
c104880-g1 1-to-1 HECTD1 HECT domain E3 ubiquitin protein ligase 1	m.83811 _YDLQLADDSVPVTTPPT(P)TTTSGEGSDGEVPTQPTSSR	m.83811	YDLQLADDSVPVTTPPT(P)TTTSGEGSDGEVPTQPTSSR	1	1	3	3	1	2	0	-0.188755	12.2499	-0.855516	0.416934	0.64308	-6.2193	0.644827	0.957478	1	contraction_mechanical - control	limma	0.416934	0.64308	FALSE	no hit	0	0.190557
c104202-g1 FG06297.1 (phosphatase) - emapper OG	m.75739 _HQSAS(P)QEYPAYIVK	m.75739	HQSAS(P)QEYPAYIVK	1	1	3	3	1	2	2112850	-0.189031	14.825	-1.34026	0.216658	0.458395	-5.7123	0.470206	0.942593	1	contraction_mechanical - control	limma	0.216658	0.458395	FALSE	no hit	2112850	0.327712
c99259-g1 1-to-1 NUP35 nucleoporin 35	m.38246 _SVIEGHTMS(P)DSTVGSMRPPTPTFGGQR	m.38246	SVIEGHTMS(P)DSTVGSMRPPTPTFGGQR	1	1	3	3	1	3	4.32502e+06	-0.189182	15.8901	-0.439956	0.67151	0.830021	-6.50009	0.812616	0.965959	1	contraction_mechanical - control	limma	0.67151	0.830021	FALSE	no hit	4.32502e+06	0.0901147
c104433-g5	m.77065 _SS(P)GS(P)PEPSLDLPYDR	m.77065	SS(P)GS(P)PEPSLDLPYDR	1	1	3	3	1	5	1.12785e+06	-0.189385	16.9211	-1.06177	0.319071	0.560259	-6.02398	0.56726	0.951943	1	contraction_mechanical - control	limma	0.319071	0.560259	FALSE	no hit	1.12785e+06	0.246218
c100621-g1 1-to-2 FBXO30,FBXO40 F-box protein 30	m.45086 _QT(P)SLVPGPK	m.45086	QT(P)SLVPGPK	1	1	3	3	0.9951	2	1.1579e+06	-0.189438	15.2939	-1.55269	0.158764	0.385131	-5.44443	0.402816	0.933627	1	contraction_mechanical - control	limma	0.158764	0.385131	FALSE	no hit	1.1579e+06	0.394893
c104590-g2 NOTCH2 (neurogenic locus notch homolog protein) - emapper OG	m.79254 _ADS(P)EEFFIK	m.79254	ADS(P)EEFFIK	1	1	3	3	1	7	2.09278e+06	-0.189585	17.3389	-1.50178	0.171219	0.40223	-5.51066	0.418416	0.935943	1	contraction_mechanical - control	limma	0.171219	0.40223	FALSE	no hit	2.09278e+06	0.378392
c104013-g1 7-to-2 HELZ,HELZ2 helicase with zinc finger	m.71767 _GAVSPQMHT(P)R	m.71767	GAVSPQMHT(P)R	1	1	3	3	0.9754	5	2.82039e+06	-0.189611	16.3408	-1.3467	0.214663	0.456456	-5.70452	0.468075	0.942347	1	contraction_mechanical - control	limma	0.214663	0.456456	FALSE	no hit	2.82039e+06	0.329685
c99409-g1 (Immunoglobulin V-set domain) - emapper OG	m.38996 _AAVPLNDIGVS(P)PVLGR	m.38996	AAVPLNDIGVS(P)PVLGR	1	1	3	3	1	1	0	-0.189733	17.6383	-1.472	0.178902	0.41222	-5.54883	0.427703	0.937246	1	contraction_mechanical - control	limma	0.178902	0.41222	FALSE	no hit	0	0.368857
c101113-g1 8-to-4 PTPRU,PTPRK,PTPRT,PTPRM protein tyrosine phosphatase, receptor type U	m.55195 _VAPGEHGT(P)PWR	m.55195	VAPGEHGT(P)PWR	1	1	3	3	1	1	4.68654e+06	-0.189898	17.8975	-1.615	0.144636	0.366914	-5.36179	0.384205	0.930634	1	contraction_mechanical - control	limma	0.144636	0.366914	FALSE	no hit	4.68654e+06	0.415437
c100977-g1 1-to-2 CDK13,CDK12 cyclin dependent kinase 13	m.47009 _KPSQPGDGAGASQSAAGVS(P)LK	m.47009	KPSQPGDGAGASQSAAGVS(P)LK	1	1	3	3	1	1	0	-0.189993	14.192	-1.65105	0.136994	0.357346	-5.31323	0.373679	0.92882	1	contraction_mechanical - control	limma	0.136994	0.357346	FALSE	no hit	0	0.427501
c100665-g2 MIA3 (melanoma inhibitory activity family, member 3) - emapper OG	m.45323 _RPPS(P)AGPLPGASER	m.45323	RPPS(P)AGPLPGASER	1	1	3	3	1	4	37411528	-0.189996	17.8089	-1.52179	0.166222	0.395447	-5.48477	0.412242	0.935046	1	contraction_mechanical - control	limma	0.166222	0.395447	FALSE	no hit	37411528	0.384848
c103516-g2 1-to-1 STXBP4 syntaxin binding protein 4	m.66338 _QNNHT(P)HSSAELQR	m.66338	QNNHT(P)HSSAELQR	1	1	3	3	1	5	1.10587e+06	-0.190023	12.3749	-1.10489	0.301049	0.544307	-5.97908	0.551626	0.950648	1	contraction_mechanical - control	limma	0.301049	0.544307	FALSE	no hit	1.10587e+06	0.258355
c100655-g1 1-to-2 TMEM131,TMEM131L transmembrane protein 131	m.36239 _HQGMPT(P)ADRSPQK	m.36239	HQGMPT(P)ADRSPQK	1	1	3	3	1	1	347501	-0.190038	17.4616	-1.7559	0.116839	0.332158	-5.16919	0.344101	0.923171	1	contraction_mechanical - control	limma	0.116839	0.332158	FALSE	no hit	347501	0.463314
c96925-g1 (Inherit from opiNOG: glycine-rich RNA binding protein) - emapper OG	m.29144 _AVSKDEDS(P)DEES(P)EEES(P)DEEEKPVQSGVK	m.29144	AVSKDEDS(P)DEES(P)EEES(P)DEEEKPVQSGVK	1	1	3	3	1	9	0	-0.19008	15.6412	-1.00917	0.342184	0.580823	-6.07691	0.586614	0.953455	1	contraction_mechanical - control	limma	0.342184	0.580823	FALSE	no hit	0	0.231647
c103404-g1 1-to-1 SLMAP sarcolemma associated protein	m.65234 _VSQDEAVS(P)LKK	m.65234	VSQDEAVS(P)LKK	1	1	3	3	0.8341	7	1.66929e+06	-0.19009	16.1121	-1.63865	0.13958	0.360739	-5.32999	0.377279	0.929451	1	contraction_mechanical - control	limma	0.13958	0.360739	FALSE	no hit	1.66929e+06	0.423337
c101265-g1 NUP153 (nucleoporin 153kDa) - emapper OG	m.48653 _LFS(P)QPSTCTPAR	m.48653	LFS(P)QPSTCTPAR	1	1	3	3	0.9183	9	0	-0.190097	13.9431	-1.5232	0.165876	0.395365	-5.48294	0.41181	0.934982	1	contraction_mechanical - control	limma	0.165876	0.395365	FALSE	no hit	0	0.385303
c96592-g1 DTD1 (Hydrolyzes D-tyrosyl-tRNA(Tyr) into D-tyrosine and free tRNA(Tyr). Could be a defense mechanism against a harmful effect of D-tyrosine (By similarity)) - emapper OG	m.28049 _GS(P)VPSVVK	m.28049	GS(P)VPSVVK	1	1	3	3	0.9929	1	1340119	-0.190301	15.0092	-1.33591	0.218015	0.459973	-5.71754	0.471649	0.942759	1	contraction_mechanical - control	limma	0.218015	0.459973	FALSE	no hit	1340119	0.326381
c101277-g3	m.48742 _SY(P)SPAPATK	m.48742	SY(P)SPAPATK	1	1	3	3	1	5	1.5448e+06	-0.190396	16.4075	-1.39645	0.19978	0.438091	-5.64369	0.451797	0.940393	1	contraction_mechanical - control	limma	0.19978	0.438091	FALSE	no hit	1.5448e+06	0.345057
c104016-g1 1-to-2 NCOA7,OXR1 nuclear receptor coactivator 7	m.71817 _GS(P)SPVHSGSPVR	m.71817	GS(P)SPVHSGSPVR	1	1	3	3	1	5	82860328	-0.190578	21.0767	-1.9481	0.0869234	0.286609	-4.89568	0.293878	0.911207	1	contraction_mechanical - control	limma	0.0869234	0.286609	FALSE	no hit	82860328	0.531833
c102479-g1 1-to-1 SDE2 SDE2 telomere maintenance homolog	m.56720 _NVES(P)DTEGSSK	m.56720	NVES(P)DTEGSSK	1	1	3	3	1	2	795355	-0.190748	16.6466	-1.73349	0.1209	0.338559	-5.20031	0.350293	0.924427	1	contraction_mechanical - control	limma	0.1209	0.338559	FALSE	no hit	795355	0.455568
c102647-g2 1-to-1 AQR aquarius intron-binding spliceosomal factor	m.58213 _QQQS(P)LSEVK	m.58213	QQQS(P)LSEVK	1	1	3	3	1	2	0	-0.190791	15.404	-1.46724	0.18016	0.413875	-5.5549	0.429201	0.937452	1	contraction_mechanical - control	limma	0.18016	0.413875	FALSE	no hit	0	0.36734
c92638-g1 RPS3 (ribosomal protein S3) - emapper OG	m.18472 _AELNS(P)FLSR	m.18472	AELNS(P)FLSR	1	1	3	3	0.9104	5	5.03436e+06	-0.191037	15.3347	-1.19552	0.265819	0.512846	-5.88053	0.519472	0.947753	1	contraction_mechanical - control	limma	0.265819	0.512846	FALSE	no hit	5.03436e+06	0.284438
c104282-g6 4-to-1 ANXA7 annexin A7	m.75138 _DIFSS(P)IDR	m.75138	DIFSS(P)IDR	1	1	3	3	0.9956	15	3.44755e+06	-0.191112	18.2543	-1.2297	0.253442	0.499756	-5.84196	0.507603	0.946597	1	contraction_mechanical - control	limma	0.253442	0.499756	FALSE	no hit	3.44755e+06	0.294476
c104296-g1 1-to-2 KCTD3,SHKBP1 potassium channel tetramerization domain containing 3	m.75309 _RT(P)SPIELPGDSR	m.75309	RT(P)SPIELPGDSR	1	1	3	3	1	7	2.60899e+07	-0.191141	17.9412	-1.67533	0.13206	0.351693	-5.28024	0.366694	0.927562	1	contraction_mechanical - control	limma	0.13206	0.351693	FALSE	no hit	2.60899e+07	0.435696
c103812-g1 CSNK1G1 (Casein kinase 1 gamma) - emapper OG	m.69442 _SLTGT(P)AR	m.69442	SLTGT(P)AR	1	1	3	3	0.9561	4	0	-0.191173	15.4082	-1.91662	0.0912635	0.293157	-4.9412	0.301747	0.913322	1	contraction_mechanical - control	limma	0.0912635	0.293157	FALSE	no hit	0	0.520358
c104947-g1 CUZD1 (scavenger receptor cysteine rich domain containing) - emapper OG	m.84731 _NTLS(P)ISFR	m.84731	NTLS(P)ISFR	1	1	3	3	0.9847	4	5683072	-0.191405	16.3569	-1.8549	0.100385	0.307572	-5.02968	0.317584	0.917287	1	contraction_mechanical - control	limma	0.100385	0.307572	FALSE	no hit	5683072	0.498142
c88795-g1 1-to-1 ARMC1 armadillo repeat containing 1	m.12949 _SNVFLGAS(P)NR	m.12949	SNVFLGAS(P)NR	1	1	3	3	0.9999	2	1.7406e+06	-0.191514	15.2652	-1.58095	0.152207	0.377036	-5.40715	0.394307	0.932291	1	contraction_mechanical - control	limma	0.152207	0.377036	FALSE	no hit	1.7406e+06	0.404166
c103656-g1 (Inherit from opiNOG: RasGAP) - emapper OG	m.67647 _HFS(P)APTLTVNTK	m.67647	HFS(P)APTLTVNTK	1	1	3	3	1	3	4.29591e+06	-0.191526	17.2835	-1.20631	0.26186	0.508286	-5.86844	0.51571	0.947392	1	contraction_mechanical - control	limma	0.26186	0.508286	FALSE	no hit	4.29591e+06	0.287594
c88144-g1 1-to-6 ELOA3,ELOA2,ELOA,ELOA3B... elongin A3	m.12113 _ELIPDKAPPDQRPSNATPQGSSVT(P)PTSR	m.12113	ELIPDKAPPDQRPSNATPQGSSVT(P)PTSR	1	1	3	3	1	1	0	-0.19183	12.6752	-1.25619	0.244182	0.487713	-5.81156	0.498503	0.945675	1	contraction_mechanical - control	limma	0.244182	0.487713	FALSE	no hit	0	0.302332
c110160-g1 RPL13 (60S ribosomal protein L13) - emapper OG	m.88571 _KGDS(P)DADTIK	m.88571	KGDS(P)DADTIK	1	1	3	3	0.9999	10	2.22574e+06	-0.191874	17.6613	-1.32146	0.222573	0.465159	-5.73486	0.476457	0.943304	1	contraction_mechanical - control	limma	0.222573	0.465159	FALSE	no hit	2.22574e+06	0.321977
c110204-g1 1-to-2 EIF1B,EIF1 eukaryotic translation initiation factor 1B	m.88610 _KT(P)LTTVQGISEDYDK	m.88610	KT(P)LTTVQGISEDYDK	1	1	3	3	0.9764	4	0	-0.191902	12.964	-1.5677	0.15525	0.381142	-5.42467	0.398282	0.932922	1	contraction_mechanical - control	limma	0.15525	0.381142	FALSE	no hit	0	0.399809
c102069-g1 GIGYF1 (GRB10 interacting GYF protein 1) - emapper OG	m.53717 _HT(P)PATDSGGSLHSLGGGGGGGGGK	m.53717	HT(P)PATDSGGSLHSLGGGGGGGGGK	1	1	3	3	1	3	2.7283e+06	-0.191917	18.5446	-0.745142	0.477318	0.692849	-6.30947	0.68806	0.960043	1	contraction_mechanical - control	limma	0.477318	0.692849	FALSE	no hit	2.7283e+06	0.162374
c102647-g2 1-to-1 AQR aquarius intron-binding spliceosomal factor	m.58219 _SLT(P)QLEANQK	m.58219	SLT(P)QLEANQK	1	1	3	3	0.997	3	0	-0.19209	13.8093	-1.11567	0.296671	0.541034	-5.96765	0.547751	0.950316	1	contraction_mechanical - control	limma	0.296671	0.541034	FALSE	no hit	0	0.261417
c95103-g1	m.23821 _APASS(P)PDPSAGR	m.23821	APASS(P)PDPSAGR	1	1	3	3	0.9697	2	0	-0.192123	12.8224	-1.41656	0.194023	0.431282	-5.61873	0.445309	0.939577	1	contraction_mechanical - control	limma	0.194023	0.431282	FALSE	no hit	0	0.351338
c104031-g1 1-to-1 SF3B3 splicing factor 3b subunit 3	m.72005 _LTISS(P)PLEAHK	m.72005	LTISS(P)PLEAHK	1	1	3	3	1	9	1.16123e+06	-0.192504	15.1082	-1.71538	0.124278	0.342573	-5.22534	0.355351	0.925422	1	contraction_mechanical - control	limma	0.124278	0.342573	FALSE	no hit	1.16123e+06	0.449343
c97611-g1 1-to-1 TTR transthyretin	m.31634 _SPVTSHVLDVALGT(P)PAR	m.31634	SPVTSHVLDVALGT(P)PAR	1	1	3	3	1	1	0	-0.19251	12.2606	-1.52645	0.165078	0.394481	-5.47871	0.410813	0.934834	1	contraction_mechanical - control	limma	0.165078	0.394481	FALSE	no hit	0	0.386356
c100808-g1 1-to-1 DDX56 DEAD-box helicase 56	m.46080 _ALQQMVGPDSS(P)PQIGSLVHSVSK	m.46080	ALQQMVGPDSS(P)PQIGSLVHSVSK	1	1	3	3	1	2	5642582	-0.192563	15.9731	-0.994665	0.348776	0.585411	-6.09115	0.592004	0.953859	1	contraction_mechanical - control	limma	0.348776	0.585411	FALSE	no hit	5642582	0.227676
c96648-g2	m.28221 _HT(P)GVMVGMGQK	m.28221	HT(P)GVMVGMGQK	1	1	3	3	0.9835	1	0	-0.193006	12.9126	-1.09739	0.304123	0.54666	-5.98698	0.55433	0.950877	1	contraction_mechanical - control	limma	0.304123	0.54666	FALSE	no hit	0	0.256232
c103372-g2 2-to-2 MAPK1,MAPK3 mitogen-activated protein kinase 1	m.64940 _IADPLHDHT(P)GFLTEY(P)VATR	m.64940	IADPLHDHT(P)GFLTEY(P)VATR	1	1	3	3	1	1	0	-0.193029	12.3556	-0.928589	0.3837	0.616319	-5.87551	0.616841	0.955634	1	contraction_mechanical - control	limma	0.3837	0.616319	FALSE	no hit	0	0.209827
c103714-g2 APBB2 (amyloid beta (A4) precursor protein-binding, family B, member) - emapper OG	m.68265 _LSHY(P)SSVVVK	m.68265	LSHY(P)SSVVVK	1	1	3	3	1	14	2.3211e+06	-0.19311	14.7677	-1.31132	0.225817	0.468326	-5.74693	0.479844	0.943681	1	contraction_mechanical - control	limma	0.225817	0.468326	FALSE	no hit	2.3211e+06	0.3189
c94114-g1 1-to-1 TRAPPC9 trafficking protein particle complex 9	m.24654 _HLSSQS(P)PSGSR	m.24654	HLSSQS(P)PSGSR	1	1	3	3	1	7	0	-0.193132	18.1476	-1.63468	0.140416	0.362297	-5.33534	0.378435	0.929651	1	contraction_mechanical - control	limma	0.140416	0.362297	FALSE	no hit	0	0.422009
c90098-g1	m.14668 _SLS(P)HGEVFASK	m.14668	SLS(P)HGEVFASK	1	1	3	3	1	1	4660890	-0.193149	15.7938	-1.66708	0.133719	0.353462	-5.29149	0.36906	0.927993	1	contraction_mechanical - control	limma	0.133719	0.353462	FALSE	no hit	4660890	0.432904
c103516-g1 (Inherit from KOG: interacting protein) - emapper OG	m.66331 _LSDALAADTNSPLPPANT(P)PK	m.66331	LSDALAADTNSPLPPANT(P)PK	1	1	3	3	1	2	0	-0.193172	12.5142	-1.436	0.188598	0.425041	-5.5944	0.439089	0.938774	1	contraction_mechanical - control	limma	0.188598	0.425041	FALSE	no hit	0	0.357447
c110320-g1 ATP6AP1L (ATPase, H transporting, lysosomal accessory protein) - emapper OG	m.88715 _APSIS(P)VDR	m.88715	APSIS(P)VDR	1	1	3	3	0.9226	2	3797664	-0.193442	16.0163	-1.58625	0.151005	0.375477	-5.40012	0.392724	0.932037	1	contraction_mechanical - control	limma	0.151005	0.375477	FALSE	no hit	3797664	0.405913
c96865-g1 1-to-2 RRAGB,RRAGA Ras related GTP binding B	m.28947 _SDS(P)GFSGTGSAR	m.28947	SDS(P)GFSGTGSAR	1	1	3	3	1	2	599771	-0.193549	16.3223	-1.34404	0.215486	0.457067	-5.70774	0.468956	0.942449	1	contraction_mechanical - control	limma	0.215486	0.457067	FALSE	no hit	599771	0.328868
c112980-g1	m.90666 _AVFSS(P)PADIFR	m.90666	AVFSS(P)PADIFR	1	1	3	3	0.9313	2	0	-0.193582	13.3031	-1.42825	0.190745	0.42761	-5.60412	0.441564	0.939096	1	contraction_mechanical - control	limma	0.190745	0.42761	FALSE	no hit	0	0.355007
c102784-g1 1-to-1 ARHGAP39 Rho GTPase activating protein 39	m.59407 _AKS(P)DIIPAPPPAPSFMSSR	m.59407	AKS(P)DIIPAPPPAPSFMSSR	1	1	3	3	1	21	1.40441e+06	-0.193751	16.714	-1.76314	0.115555	0.329659	-5.15909	0.342114	0.922759	1	contraction_mechanical - control	limma	0.115555	0.329659	FALSE	no hit	1.40441e+06	0.465829
c103781-g2 1-to-1 EIF4B eukaryotic translation initiation factor 4B	m.69060 _TQS(P)WADESEHLESDDTPEWPAAK	m.69060	TQS(P)WADESEHLESDDTPEWPAAK	1	1	3	3	1	7	0	-0.193931	15.0424	-1.19877	0.264621	0.511782	-5.87689	0.518337	0.947645	1	contraction_mechanical - control	limma	0.264621	0.511782	FALSE	no hit	0	0.285388
c101277-g3	m.48742 _SY(P)S(P)PAPATK	m.48742	SY(P)S(P)PAPATK	1	1	3	3	0.9995	5	3.49506e+06	-0.194054	17.069	-1.5592	0.157231	0.383168	-5.43587	0.400846	0.933322	1	contraction_mechanical - control	limma	0.157231	0.383168	FALSE	no hit	3.49506e+06	0.397022
c87750-g1 1-to-1 DHPS deoxyhypusine synthase	m.11489 _ATAT(P)PVK	m.11489	ATAT(P)PVK	1	1	3	3	0.9913	2	1.52821e+06	-0.194129	15.4231	-1.36226	0.209908	0.450614	-5.68564	0.462949	0.941746	1	contraction_mechanical - control	limma	0.209908	0.450614	FALSE	no hit	1.52821e+06	0.334467
c103158-g1 TRA2B (transformer 2 beta homolog (Drosophila)) - blastp	m.62850 _HQYNPS(P)PCR	m.62850	HQYNPS(P)PCR	1	1	3	3	0.9999	1	0	-0.19422	18.9889	-1.67654	0.131818	0.351321	-5.27859	0.366347	0.927498	1	contraction_mechanical - control	limma	0.131818	0.351321	FALSE	no hit	0	0.436108
c110602-g1 (Inherit from euNOG: protein kinase kinase kinase) - emapper OG	m.88945 _ESLES(P)LR	m.88945	ESLES(P)LR	1	1	3	3	0.9703	1	0	-0.194248	14.1661	-1.55946	0.15717	0.383155	-5.43553	0.400767	0.93331	1	contraction_mechanical - control	limma	0.15717	0.383155	FALSE	no hit	0	0.397108
c103070-g1 1-to-2 PCYOX1L,PCYOX1 prenylcysteine oxidase 1 like	m.62049 _FS(P)GAPPAK	m.62049	FS(P)GAPPAK	1	1	3	3	0.9529	4	0	-0.194249	13.9012	-1.54018	0.161747	0.389319	-5.46081	0.406617	0.934206	1	contraction_mechanical - control	limma	0.161747	0.389319	FALSE	no hit	0	0.390814
c95404-g1 2-to-3 TPPP2,TPPP,TPPP3 tubulin polymerization promoting protein family member 2	m.24659 _HEGTYS(P)PDKSSPR	m.24659	HEGTYS(P)PDKSSPR	1	1	3	3	0.9995	5	634275	-0.194255	12.9005	-1.00089	0.345935	0.583514	-6.08506	0.589688	0.953686	1	contraction_mechanical - control	limma	0.345935	0.583514	FALSE	no hit	634275	0.229378
c103356-g1 SYTL5 (synaptotagmin-like 5) - emapper OG	m.64777 _EVS(P)SPQLSSNLSK	m.64777	EVS(P)SPQLSSNLSK	1	1	3	3	1	7	0	-0.194345	14.9814	-1.5365	0.162632	0.390445	-5.46561	0.407737	0.934375	1	contraction_mechanical - control	limma	0.162632	0.390445	FALSE	no hit	0	0.38962
c94687-g1	m.22797 _SSVS(P)SAGSSHESLLTR	m.22797	SSVS(P)SAGSSHESLLTR	1	1	3	3	1	3	0	-0.194417	13.271	-1.14835	0.283715	0.529044	-5.93252	0.536088	0.94929	1	contraction_mechanical - control	limma	0.283715	0.529044	FALSE	no hit	0	0.270764
c104948-g1 (morphogenesis of an epithelium) - emapper OG	m.84752 _IFIHPGS(P)PADR	m.84752	IFIHPGS(P)PADR	1	1	3	3	1	13	1.93981e+06	-0.194494	14.0519	-1.6019	0.147506	0.371323	-5.37929	0.388071	0.931278	1	contraction_mechanical - control	limma	0.147506	0.371323	FALSE	no hit	1.93981e+06	0.411089
c19426-g1 1-to-1 ORC5 origin recognition complex subunit 5	m.27998 _KVTT(P)PDGDTLTK	m.27998	KVTT(P)PDGDTLTK	1	1	3	3	1	2	1.89623e+06	-0.194685	15.0103	-1.62745	0.141955	0.363899	-5.34509	0.38055	0.930015	1	contraction_mechanical - control	limma	0.141955	0.363899	FALSE	no hit	1.89623e+06	0.419588
c100196-g1 1-to-2 KPNA3,KPNA4 karyopherin subunit alpha 3	m.42850 _NVPTDSDQDITS(P)PSPAAMNYSHESLENLVLK	m.42850	NVPTDSDQDITS(P)PSPAAMNYSHESLENLVLK	1	1	3	3	1	3	0	-0.194767	15.4982	-0.545494	0.600159	0.782058	-6.44442	0.768821	0.96409	1	contraction_mechanical - control	limma	0.600159	0.782058	FALSE	no hit	0	0.114175
c104682-g1 1-to-1 NSF N-ethylmaleimide sensitive factor, vesicle fusing ATPase	m.80688 _VLPQS(P)ASK	m.80688	VLPQS(P)ASK	1	1	3	3	0.894	4	0	-0.194858	14.7183	-1.66949	0.133233	0.352864	-5.28821	0.368368	0.927867	1	contraction_mechanical - control	limma	0.133233	0.352864	FALSE	no hit	0	0.433718
c102410-g1 3-to-2 VWA5B1,VWA5B2 von Willebrand factor A domain containing 5B1	m.56176 _ELVGRPSPVPS(P)PK	m.56176	ELVGRPSPVPS(P)PK	1	1	3	3	0.9997	4	1.18497e+06	-0.194887	14.5367	-1.68705	0.129736	0.348386	-5.26423	0.36335	0.926944	1	contraction_mechanical - control	limma	0.129736	0.348386	FALSE	no hit	1.18497e+06	0.439675
c97460-g1 1-to-1 ELAC1 elaC ribonuclease Z 1	m.31095 _GESIETPQGGT(P)LVPADVMAPPRPGR	m.31095	GESIETPQGGT(P)LVPADVMAPPRPGR	1	1	3	3	1	3	0	-0.194908	12.7243	-1.33237	0.219123	0.461112	-5.72178	0.472823	0.942893	1	contraction_mechanical - control	limma	0.219123	0.461112	FALSE	no hit	0	0.325302
c104573-g1 FNBP4 (Formin binding protein 4) - emapper OG	m.79001 _ERS(P)GDDLDK	m.79001	ERS(P)GDDLDK	1	1	3	3	0.9997	13	0	-0.194967	16.8415	-1.72946	0.121644	0.33976	-5.20589	0.351414	0.92465	1	contraction_mechanical - control	limma	0.121644	0.33976	FALSE	no hit	0	0.454181
c102925-g1 1-to-1 PI4KB phosphatidylinositol 4-kinase beta	m.60775 _EGGILHTS(P)ASSAALSGLEGR	m.60775	EGGILHTS(P)ASSAALSGLEGR	1	1	3	3	1	4	1.9033e+06	-0.194979	14.735	-1.48231	0.176207	0.409327	-5.53566	0.424473	0.936799	1	contraction_mechanical - control	limma	0.176207	0.409327	FALSE	no hit	1.9033e+06	0.37215
c104155-g1 RAB22A (RAB22A, member RAS oncogene family) - emapper OG	m.73459 _SLT(P)VDNNTIK	m.73459	SLT(P)VDNNTIK	1	1	3	3	0.9999	3	2.36277e+06	-0.194993	15.8268	-1.47303	0.178632	0.411874	-5.54752	0.427381	0.937202	1	contraction_mechanical - control	limma	0.178632	0.411874	FALSE	no hit	2.36277e+06	0.369185
c103804-g1 EPHB1 (EPH receptor B1) - blastp	m.69354 _SQDPGTGS(P)SDVVLQHGSVK	m.69354	SQDPGTGS(P)SDVVLQHGSVK	1	1	3	3	1	3	0	-0.195061	13.7752	-1.86664	0.0985844	0.305458	-5.01293	0.314529	0.91655	1	contraction_mechanical - control	limma	0.0985844	0.305458	FALSE	no hit	0	0.50234
c104827-g1 1-to-1 HUWE1 HECT, UBA and WWE domain containing 1, E3 ubiquitin protein ligase	m.82957 _VPQQGSEDHHS(P)SLVHTMPTSHPLLTR	m.82957	VPQQGSEDHHS(P)SLVHTMPTSHPLLTR	1	1	3	3	1	12	0	-0.1951	12.0715	-1.28668	0.233877	0.477437	-5.77605	0.488138	0.944585	1	contraction_mechanical - control	limma	0.233877	0.477437	FALSE	no hit	0	0.311458
c88675-g1	m.12828 _VIRHT(P)PTSDWR	m.12828	VIRHT(P)PTSDWR	1	1	3	3	0.9849	1	0	-0.195429	14.3167	-1.76551	0.115137	0.329294	-5.15578	0.341466	0.922624	1	contraction_mechanical - control	limma	0.115137	0.329294	FALSE	no hit	0	0.466652
c99989-g1 1-to-1 C1orf52 chromosome 1 open reading frame 52	m.41775 _LEENEKPES(P)DNENK	m.41775	LEENEKPES(P)DNENK	1	1	3	3	1	1	10178321	-0.195668	17.1694	-1.67617	0.131891	0.351463	-5.27909	0.366452	0.927518	1	contraction_mechanical - control	limma	0.131891	0.351463	FALSE	no hit	10178321	0.435983
c101582-g1 1-to-2 TBX4,TBX5 T-box 4	m.50507 _DSIGSLPSSTGST(P)SSPPPFDQR	m.50507	DSIGSLPSSTGST(P)SSPPPFDQR	1	1	3	3	1	5	2350475	-0.19569	13.5468	-1.29018	0.232715	0.476205	-5.77192	0.486953	0.944458	1	contraction_mechanical - control	limma	0.232715	0.476205	FALSE	no hit	2350475	0.312513
c101277-g3	m.48742 _EKSY(P)S(P)PAPATK	m.48742	EKSY(P)S(P)PAPATK	1	1	3	3	0.994	5	1.48647e+06	-0.195721	15.4298	-1.65709	0.135751	0.355736	-5.30504	0.371933	0.928509	1	contraction_mechanical - control	limma	0.135751	0.355736	FALSE	no hit	1.48647e+06	0.429535
c103454-g4 1-to-1 NOM1 nucleolar protein with MIF4G domain 1	m.65728 _ESYKPS(P)SHADPATVYDEVGTNK	m.65728	ESYKPS(P)SHADPATVYDEVGTNK	1	1	3	3	1	1	0	-0.195825	13.528	-1.07941	0.311597	0.553601	-6.00577	0.560838	0.951419	1	contraction_mechanical - control	limma	0.311597	0.553601	FALSE	no hit	0	0.251163
c97142-g1	m.29894 _LALGTEDHHS(P)PEGSTR	m.29894	LALGTEDHHS(P)PEGSTR	1	1	3	3	1	2	0	-0.196613	15.8876	-1.96743	0.0843568	0.28185	-4.8676	0.289114	0.909876	1	contraction_mechanical - control	limma	0.0843568	0.28185	FALSE	no hit	0	0.538931
c103093-g1 1-to-2 PICALM,SNAP91 phosphatidylinositol binding clathrin assembly protein	m.62236 _SPSDTAGSLS(P)SLVDNLNLDMK	m.62236	SPSDTAGSLS(P)SLVDNLNLDMK	1	1	3	3	1	14	0	-0.196975	17.1663	-1.06289	0.31859	0.560102	-6.02282	0.566849	0.95191	1	contraction_mechanical - control	limma	0.31859	0.560102	FALSE	no hit	0	0.246532
c97671-g1 1-to-1 TMEM115 transmembrane protein 115	m.31813 _AEQPATWPSLDDNSSQDEAGPS(P)SPQMVEVK	m.31813	AEQPATWPSLDDNSSQDEAGPS(P)SPQMVEVK	1	1	3	3	0.9999	1	0	-0.197292	11.9588	-1.77295	0.113835	0.327602	-5.14538	0.339435	0.922197	1	contraction_mechanical - control	limma	0.113835	0.327602	FALSE	no hit	0	0.469243
c104524-g1 1-to-2 ARFGEF1,ARFGEF2 ADP ribosylation factor guanine nucleotide exchange factor 1	m.78404 _QDGRKTPEPMGS(P)LSQDENHSDASSLLMQTPLPGGSGVGK	m.78404	QDGRKTPEPMGS(P)LSQDENHSDASSLLMQTPLPGGSGVGK	1	1	3	3	1	5	0	-0.197309	12.6702	-1.51326	0.168337	0.397987	-5.49583	0.414868	0.93543	1	contraction_mechanical - control	limma	0.168337	0.397987	FALSE	no hit	0	0.38209
c100857-g1 1-to-1 HACE1 HECT domain and ankyrin repeat containing E3 ubiquitin protein ligase 1	m.46374 _LAAAIVQS(P)APLQR	m.46374	LAAAIVQS(P)APLQR	1	1	3	3	1	8	2.09267e+06	-0.197377	14.7123	-1.66335	0.134475	0.354581	-5.29655	0.370131	0.928186	1	contraction_mechanical - control	limma	0.134475	0.354581	FALSE	no hit	2.09267e+06	0.431644
c94120-g1 4-to-4 SYNGR2,SYNGR3,SYNGR1,SYNGR4 synaptogyrin 2	m.21403 _AGYVPFVDAS(P)PEPEDKR	m.21403	AGYVPFVDAS(P)PEPEDKR	1	1	3	3	0.9997	3	997861	-0.197683	13.7778	-1.19664	0.265405	0.512438	-5.87927	0.51908	0.947716	1	contraction_mechanical - control	limma	0.265405	0.512438	FALSE	no hit	997861	0.284765
c103902-g5 FLNB (Filamin A, alpha) - emapper OG	m.70470 _DPTHSTISFS(P)PPK	m.70470	DPTHSTISFS(P)PPK	1	1	3	3	1	6	885176	-0.197786	14.4945	-1.85354	0.100594	0.307783	-5.03162	0.317938	0.917371	1	contraction_mechanical - control	limma	0.100594	0.307783	FALSE	no hit	885176	0.497658
c102069-g1 GIGYF1 (GRB10 interacting GYF protein 1) - emapper OG	m.53717 _HTPATDS(P)GGSLHSLGGGGGGGGGK	m.53717	HTPATDS(P)GGSLHSLGGGGGGGGGK	1	1	3	3	0.9856	3	1.0841e+06	-0.197832	14.3734	-0.443349	0.669155	0.828396	-6.49848	0.811198	0.965902	1	contraction_mechanical - control	limma	0.669155	0.828396	FALSE	no hit	1.0841e+06	0.090873
c103961-g1 1-to-1 CDK1 cyclin dependent kinase 1	m.71168 _LGEGTY(P)GVVYK	m.71168	LGEGTY(P)GVVYK	1	1	3	3	1	2	3.89621e+06	-0.197981	17.0719	-0.802759	0.445104	0.668028	-6.26372	0.665353	0.958736	1	contraction_mechanical - control	limma	0.445104	0.668028	FALSE	no hit	3.89621e+06	0.176948
c104697-g1 1-to-2 SCRIB,LRRC1 scribbled planar cell polarity protein	m.80932 _STVPDEQGQHSTVVQDAATPS(P)LELYVK	m.80932	STVPDEQGQHSTVVQDAATPS(P)LELYVK	1	1	3	3	1	11	0	-0.198032	12.8898	-1.49257	0.173562	0.405835	-5.52251	0.421274	0.93635	1	contraction_mechanical - control	limma	0.173562	0.405835	FALSE	no hit	0	0.375435
c103195-g1 1-to-2 PDE1C,PDE1A phosphodiesterase 1C	m.63139 _VS(P)VSSASFK	m.63139	VS(P)VSSASFK	1	1	3	3	0.999	27	1.77517e+06	-0.198232	16.402	-1.74663	0.118504	0.334825	-5.18208	0.346654	0.923694	1	contraction_mechanical - control	limma	0.118504	0.334825	FALSE	no hit	1.77517e+06	0.460104
c94774-g2	m.23037 _GLS(P)LTDEDR	m.23037	GLS(P)LTDEDR	1	1	3	3	0.9997	1	0	-0.198351	14.4101	-1.47894	0.177085	0.410283	-5.53998	0.425529	0.936946	1	contraction_mechanical - control	limma	0.177085	0.410283	FALSE	no hit	0	0.371071
c103805-g1 (morphogenesis of an epithelium) - emapper OG	m.69361 _NT(P)STTTFTSSSSSGK	m.69361	NT(P)STTTFTSSSSSGK	1	1	3	3	1	5	0	-0.198499	15.4085	-1.71756	0.123866	0.342167	-5.22232	0.354738	0.925303	1	contraction_mechanical - control	limma	0.123866	0.342167	FALSE	no hit	0	0.450092
c104275-g3 (morphogenesis of an epithelium) - emapper OG	m.22226 _ST(P)STNMFGAPAGHIIVR	m.22226	ST(P)STNMFGAPAGHIIVR	1	1	3	3	1	8	1.8977e+06	-0.198595	13.1207	-1.55614	0.15795	0.383904	-5.43989	0.401771	0.933465	1	contraction_mechanical - control	limma	0.15795	0.383904	FALSE	no hit	1.8977e+06	0.396021
c100708-g1 GPR126 (G- protein-coupled receptor) - emapper OG	m.73455 _EKS(P)PSTDEPHAPSK	m.73455	EKS(P)PSTDEPHAPSK	1	1	3	3	0.8184	1	8968863	-0.198907	13.7123	-0.69909	0.504137	0.713891	-6.34391	0.706414	0.961041	1	contraction_mechanical - control	limma	0.504137	0.713891	FALSE	no hit	8968863	0.150941
c101463-g1 1-to-4 HDAC7,HDAC5,HDAC4,HDAC9 histone deacetylase 7	m.49801 _GHS(P)PAHTPK	m.49801	GHS(P)PAHTPK	1	1	3	3	1	2	3.10515e+06	-0.199014	14.8459	-1.75905	0.116277	0.331003	-5.16478	0.343234	0.922992	1	contraction_mechanical - control	limma	0.116277	0.331003	FALSE	no hit	3.10515e+06	0.46441
c100922-g2 1-to-2 RUNDC3B,RUNDC3A RUN domain containing 3B	m.46732 _QSRES(P)VSLDTLEEQK	m.46732	QSRES(P)VSLDTLEEQK	1	1	3	3	1	4	4441451	-0.199073	16.2849	-1.36384	0.20943	0.45011	-5.68372	0.46243	0.941684	1	contraction_mechanical - control	limma	0.20943	0.45011	FALSE	no hit	4441451	0.334954
c100934-g1 1-to-1 TM9SF4 transmembrane 9 superfamily member 4	m.62305 _LNMGES(P)QVPVSPTK	m.62305	LNMGES(P)QVPVSPTK	1	1	3	3	0.9926	2	4.0785e+06	-0.199222	14.4029	-1.43589	0.18863	0.425046	-5.59454	0.439127	0.938779	1	contraction_mechanical - control	limma	0.18863	0.425046	FALSE	no hit	4.0785e+06	0.35741
c104397-g1 1-to-2 NPC1,NPC1L1 NPC intracellular cholesterol transporter 1	m.80489 _VSSGSVNGS(P)VVWVGAGTDNVAR	m.80489	VSSGSVNGS(P)VVWVGAGTDNVAR	1	1	3	3	1	1	0	-0.199413	13.101	-1.72861	0.1218	0.339973	-5.20706	0.35165	0.924696	1	contraction_mechanical - control	limma	0.1218	0.339973	FALSE	no hit	0	0.45389
c104633-g3 2-to-2 MAPK14,MAPK11 mitogen-activated protein kinase 14	m.79904 _ATT(P)EEMTGYVATR	m.79904	ATT(P)EEMTGYVATR	1	1	3	3	0.9038	2	0	-0.199624	14.0071	-0.826303	0.432375	0.657191	-6.24419	0.656161	0.958182	1	contraction_mechanical - control	limma	0.432375	0.657191	FALSE	no hit	0	0.18299
c103216-g1 GRB2 (growth factor receptor bound protein 2) - blastp	m.39818 _NGGGVATPQSVGVNATLPVTS(P)SPLVSSR	m.39818	NGGGVATPQSVGVNATLPVTS(P)SPLVSSR	1	1	3	3	1	3	0	-0.19979	13.0823	-1.55798	0.157517	0.383564	-5.43748	0.401215	0.933379	1	contraction_mechanical - control	limma	0.157517	0.383564	FALSE	no hit	0	0.396623
c96580-g1	m.28007 _DMFTHQETVHTSS(P)DDEGPK	m.28007	DMFTHQETVHTSS(P)DDEGPK	1	1	3	3	1	2	1.50012e+06	-0.199846	15.7704	-0.558037	0.591955	0.775872	-6.43706	0.763662	0.963856	1	contraction_mechanical - control	limma	0.591955	0.775872	FALSE	no hit	1.50012e+06	0.117099
c102894-g1	m.60469 _HS(P)SPPFEK	m.60469	HS(P)SPPFEK	1	1	3	3	0.996	4	0	-0.200057	13.7914	-1.60619	0.14656	0.370061	-5.37357	0.386801	0.931068	1	contraction_mechanical - control	limma	0.14656	0.370061	FALSE	no hit	0	0.412512
c99816-g1 1-to-1 CLASRP CLK4 associating serine/arginine rich protein	m.40855 _QVS(P)PPASR	m.40855	QVS(P)PPASR	1	1	3	3	0.99	1	683826	-0.200346	16.1692	-1.9458	0.0872338	0.287133	-4.89902	0.294448	0.911364	1	contraction_mechanical - control	limma	0.0872338	0.287133	FALSE	no hit	683826	0.530991
c103692-g1 1-to-2 NCKAP1L,NCKAP1 NCK associated protein 1 like	m.68035 _STS(P)PFAPEER	m.68035	STS(P)PFAPEER	1	1	3	3	0.9999	4	0	-0.200377	15.014	-1.42651	0.191231	0.428283	-5.60631	0.442122	0.939168	1	contraction_mechanical - control	limma	0.191231	0.428283	FALSE	no hit	0	0.354458
c98221-g1	m.33961 _IKDNTSPIPQTENTSPASEMSQMPS(P)TPPVSPR	m.33961	IKDNTSPIPQTENTSPASEMSQMPS(P)TPPVSPR	1	1	3	3	1	6	402154	-0.200477	13.0755	-1.17192	0.274653	0.520715	-5.90672	0.527751	0.948531	1	contraction_mechanical - control	limma	0.274653	0.520715	FALSE	no hit	402154	0.277571
c95838-g2	m.25838 _SLSAT(P)DITAYQQTPTLTGSK	m.25838	SLSAT(P)DITAYQQTPTLTGSK	1	1	3	3	1	3	0	-0.200599	15.4173	-1.81333	0.107007	0.318227	-5.08864	0.328549	0.919826	1	contraction_mechanical - control	limma	0.107007	0.318227	FALSE	no hit	0	0.4834
c97895-g1 1-to-1 EIF2B4 eukaryotic translation initiation factor 2B subunit delta	m.32631 _TKS(P)LTSTPSTDMK	m.32631	TKS(P)LTSTPSTDMK	1	1	3	3	1	2	2.73019e+06	-0.200607	17.0085	-1.1498	0.283148	0.528673	-5.93094	0.535571	0.949244	1	contraction_mechanical - control	limma	0.283148	0.528673	FALSE	no hit	2.73019e+06	0.271183
c90150-g1	m.14728 _QHTS(P)PPATELIQSER	m.14728	QHTS(P)PPATELIQSER	1	1	3	3	1	1	5.77103e+06	-0.200817	16.2544	-1.5007	0.171491	0.402645	-5.51204	0.418749	0.93599	1	contraction_mechanical - control	limma	0.171491	0.402645	FALSE	no hit	5.77103e+06	0.378046
c103212-g3 3-to-4 DLG1,DLG3,DLG2,DLG4 discs large MAGUK scaffold protein 1	m.63312 _NAIS(P)NMGAVPAVSPVPSTTAPAK	m.63312	NAIS(P)NMGAVPAVSPVPSTTAPAK	1	1	3	3	0.9725	3	1.00038e+06	-0.200995	14.6765	-0.727452	0.487508	0.700888	-6.32293	0.695089	0.960431	1	contraction_mechanical - control	limma	0.487508	0.700888	FALSE	no hit	1.00038e+06	0.15796
c98588-g1 MYL6 (myosin, light chain 6, alkali, smooth muscle and non-muscle) - emapper OG	m.35419 _HVLTS(P)LGEK	m.35419	HVLTS(P)LGEK	1	1	3	3	0.9999	7	3.08127e+06	-0.201003	16.4369	-1.91387	0.091653	0.293799	-4.94517	0.302442	0.913504	1	contraction_mechanical - control	limma	0.091653	0.293799	FALSE	no hit	3.08127e+06	0.519358
c96888-g1 1-to-1 ZNF106 zinc finger protein 106	m.36093 _SPSVSPVT(P)SPPTSPTHAK	m.36093	SPSVSPVT(P)SPPTSPTHAK	1	1	3	3	1	3	0	-0.201056	12.7573	-1.17432	0.273744	0.519878	-5.90407	0.526906	0.948452	1	contraction_mechanical - control	limma	0.273744	0.519878	FALSE	no hit	0	0.278267
c102407-g1 1-to-1 RSRC2 arginine and serine rich coiled-coil 2	m.41799 _ASS(P)PPGAK	m.41799	ASS(P)PPGAK	1	1	3	3	0.9997	5	5.1687e+06	-0.201353	18.0903	-1.7086	0.125564	0.344227	-5.23467	0.357254	0.92579	1	contraction_mechanical - control	limma	0.125564	0.344227	FALSE	no hit	5.1687e+06	0.447023
c104536-g4	m.78571 _LYS(P)EGVIAR	m.78571	LYS(P)EGVIAR	1	1	3	3	0.9952	2	366083	-0.201672	14.5551	-2.07616	0.0712289	0.258876	-4.708	0.263287	0.901902	1	contraction_mechanical - control	limma	0.0712289	0.258876	FALSE	no hit	366083	0.579571
c100236-g1 (Rna-binding protein) - emapper OG	m.43045 _TS(P)PGPVSYPIR	m.43045	TS(P)PGPVSYPIR	1	1	3	3	1	3	2.89886e+06	-0.201809	17.7706	-1.94279	0.0876408	0.287529	-4.90337	0.295194	0.911568	1	contraction_mechanical - control	limma	0.0876408	0.287529	FALSE	no hit	2.89886e+06	0.529892
c102672-g1 5-to-1 EPHA7 EPH receptor A7	m.58466 _LDQHY(P)EVMPGYCR	m.58466	LDQHY(P)EVMPGYCR	1	1	3	3	1	2	0	-0.202052	13.2302	-1.603	0.147264	0.370987	-5.37783	0.387746	0.931224	1	contraction_mechanical - control	limma	0.147264	0.370987	FALSE	no hit	0	0.411453
c101122-g1 KLHL13 (kelch-like) - emapper OG	m.47883 _AFVSS(P)AR	m.47883	AFVSS(P)AR	1	1	3	3	0.9952	3	2.00075e+06	-0.202111	16.805	-1.74993	0.117907	0.333748	-5.17749	0.345742	0.923508	1	contraction_mechanical - control	limma	0.117907	0.333748	FALSE	no hit	2.00075e+06	0.461248
c103212-g3 3-to-4 DLG1,DLG3,DLG2,DLG4 discs large MAGUK scaffold protein 1	m.63312 _NAISNMGAVPAVS(P)PVPSTTAPAK	m.63312	NAISNMGAVPAVS(P)PVPSTTAPAK	1	1	3	3	0.9675	3	0	-0.202113	13.2626	-1.00394	0.34455	0.582365	-6.08206	0.588555	0.953601	1	contraction_mechanical - control	limma	0.34455	0.582365	FALSE	no hit	0	0.230213
c92840-g2	m.18799 _QPEQSVTS(P)IPEPQVAQDK	m.18799	QPEQSVTS(P)IPEPQVAQDK	1	1	3	3	1	1	1.38206e+06	-0.202168	17.3701	-1.21864	0.257394	0.503242	-5.85452	0.511428	0.946975	1	contraction_mechanical - control	limma	0.257394	0.503242	FALSE	no hit	1.38206e+06	0.291215
c102041-g1 3-to-2 RPH3AL,RPH3A rabphilin 3A like (without C2 domains)	m.53514 _TS(P)PDRLNVK	m.53514	TS(P)PDRLNVK	1	1	3	3	1	3	1.36124e+06	-0.202185	16.9171	-1.86559	0.0987449	0.305567	-5.01444	0.314802	0.916617	1	contraction_mechanical - control	limma	0.0987449	0.305567	FALSE	no hit	1.36124e+06	0.501962
c104200-g6 RUNX2 (Runt-related transcription factor) - emapper OG	m.74047 _MAAGMDMGGS(P)PDIR	m.74047	MAAGMDMGGS(P)PDIR	1	1	3	3	1	3	0	-0.2022	15.2979	-1.95875	0.0855003	0.283505	-4.88023	0.291247	0.910477	1	contraction_mechanical - control	limma	0.0855003	0.283505	FALSE	no hit	0	0.535739
c98722-g1 1-to-1 ZNHIT1 zinc finger HIT-type containing 1	m.35956 _LPS(P)FADGTESK	m.35956	LPS(P)FADGTESK	1	1	3	3	0.9093	2	0	-0.202226	13.2202	-0.967929	0.361181	0.596574	-6.11696	0.601998	0.95459	1	contraction_mechanical - control	limma	0.361181	0.596574	FALSE	no hit	0	0.220405
c103999-g1 1-to-1 DOK1 docking protein 1	m.76648 _IDALSPPSTPNDSSPQGSVVSGTS(P)PR	m.76648	IDALSPPSTPNDSSPQGSVVSGTS(P)PR	1	1	3	3	1	1	0	-0.202351	12.779	-1.46099	0.18182	0.416187	-5.56284	0.431167	0.937719	1	contraction_mechanical - control	limma	0.18182	0.416187	FALSE	no hit	0	0.365354
c93266-g1 CAP1 (adenylyl cyclase-associated protein) - emapper OG	m.19604 _KVT(P)NDMK	m.19604	KVT(P)NDMK	1	1	3	3	0.8603	7	882774	-0.202519	14.0834	-0.960398	0.364735	0.59947	-6.12413	0.604827	0.954793	1	contraction_mechanical - control	limma	0.364735	0.59947	FALSE	no hit	882774	0.218369
c104110-g1 1-to-1 INPPL1 inositol polyphosphate phosphatase like 1	m.72868 _HFSLESS(P)PPLPVR	m.72868	HFSLESS(P)PPLPVR	1	1	3	3	1	5	1.12336e+07	-0.202554	17.2877	-0.973827	0.358417	0.594746	-6.11131	0.599787	0.95443	1	contraction_mechanical - control	limma	0.358417	0.594746	FALSE	no hit	1.12336e+07	0.222003
c93345-g1 1-to-1 NHEJ1 non-homologous end joining factor 1	m.19786 _RPAVDS(P)PTKLDER	m.19786	RPAVDS(P)PTKLDER	1	1	3	3	0.9987	4	5.13388e+06	-0.202792	17.8416	-1.47167	0.17899	0.412254	-5.54926	0.427808	0.937261	1	contraction_mechanical - control	limma	0.17899	0.412254	FALSE	no hit	5.13388e+06	0.368751
c102500-g1 1-to-1 MAT2B methionine adenosyltransferase 2B	m.56896 _ESQSEATTPAKTPT(P)QNDQR	m.56896	ESQSEATTPAKTPT(P)QNDQR	1	1	3	3	1	12	9.64961e+06	-0.202976	16.537	-1.76782	0.114731	0.328794	-5.15255	0.340834	0.922492	1	contraction_mechanical - control	limma	0.114731	0.328794	FALSE	no hit	9.64961e+06	0.467457
c103269-g2 PPP1R9A (Protein phosphatase 1, regulatory subunit) - emapper OG	m.63918 _LIDSS(P)IILSDMAK	m.63918	LIDSS(P)IILSDMAK	1	1	3	3	0.9999	1	0	-0.202984	14.2729	-1.70308	0.126621	0.345576	-5.24226	0.35881	0.926088	1	contraction_mechanical - control	limma	0.126621	0.345576	FALSE	no hit	0	0.445136
c100448-g1 1-to-1 PDPK1 3-phosphoinositide dependent protein kinase 1	m.44082 _DS(P)SPPLPTSEAPSQEAENVQR	m.44082	DS(P)SPPLPTSEAPSQEAENVQR	1	1	3	3	0.8394	1	0	-0.203034	12.6974	-1.39516	0.200154	0.438554	-5.64529	0.452215	0.940445	1	contraction_mechanical - control	limma	0.200154	0.438554	FALSE	no hit	0	0.344655
c89183-g1	m.13414 _IRVPS(P)TEDASRPR	m.13414	IRVPS(P)TEDASRPR	1	1	3	3	0.8139	4	0	-0.203109	14.4015	-1.07072	0.315263	0.557287	-6.01477	0.563998	0.951678	1	contraction_mechanical - control	limma	0.315263	0.557287	FALSE	no hit	0	0.248722
c98632-g1 1-to-4 DAB2IP,RASAL3,RASAL2,SYNGAP1 DAB2 interacting protein	m.35561 _VGS(P)HGTPEIPQSWLGDHR	m.35561	VGS(P)HGTPEIPQSWLGDHR	1	1	3	3	1	6	636148	-0.20336	13.2593	-1.59178	0.14976	0.373705	-5.39277	0.391076	0.93177	1	contraction_mechanical - control	limma	0.14976	0.373705	FALSE	no hit	636148	0.407739
c88837-g1 1-to-1 NAT10 N-acetyltransferase 10	m.12989 _EDS(P)LTPAQLDLQALK	m.12989	EDS(P)LTPAQLDLQALK	1	1	3	3	1	2	0	-0.203363	14.0245	-1.61566	0.144492	0.366668	-5.36091	0.384009	0.930602	1	contraction_mechanical - control	limma	0.144492	0.366668	FALSE	no hit	0	0.415658
c100099-g1 1-to-1 TFG TRK-fused gene	m.42363 _DAERPPKPTVSGSGS(P)MFDSFDPIK	m.42363	DAERPPKPTVSGSGS(P)MFDSFDPIK	1	1	3	3	1	3	0	-0.203447	13.9801	-0.901701	0.393324	0.625009	-6.17849	0.627077	0.956327	1	contraction_mechanical - control	limma	0.393324	0.625009	FALSE	no hit	0	0.202679
c103327-g3 1-to-3 TKTL2,TKTL1,TKT transketolase like 2	m.64508 _NS(P)TFAITYK	m.64508	NS(P)TFAITYK	1	1	3	3	0.9511	15	0	-0.203562	13.5892	-1.81112	0.10737	0.318919	-5.09175	0.329138	0.919958	1	contraction_mechanical - control	limma	0.10737	0.318919	FALSE	no hit	0	0.482622
c103277-g2 ZNF608 (Zinc finger protein) - emapper OG	m.63989 _AGSASVGGSPT(P)MNSPR	m.63989	AGSASVGGSPT(P)MNSPR	1	1	3	3	1	7	0	-0.203762	15.0425	-1.54786	0.159909	0.386847	-5.45076	0.40428	0.933851	1	contraction_mechanical - control	limma	0.159909	0.386847	FALSE	no hit	0	0.393318
c107343-g1	m.86998 _VRQS(P)HELAHTNGDGGK	m.86998	VRQS(P)HELAHTNGDGGK	1	1	3	3	0.9876	1	437603	-0.204121	12.6827	-1.15541	0.280975	0.526692	-5.92483	0.533583	0.949064	1	contraction_mechanical - control	limma	0.280975	0.526692	FALSE	no hit	437603	0.272798
c91370-g1 ATP6V1H (ATPase, H transporting, lysosomal 50 57kDa, V1 subunit H) - emapper OG	m.16199 _TLDAVLDAGDS(P)QIER	m.16199	TLDAVLDAGDS(P)QIER	1	1	3	3	1	3	0	-0.204253	14.1816	-1.43847	0.187918	0.424213	-5.59129	0.438302	0.938671	1	contraction_mechanical - control	limma	0.187918	0.424213	FALSE	no hit	0	0.358226
c103309-g1 1-to-1 POLA2 DNA polymerase alpha 2, accessory subunit	m.27074 _HVS(P)NGVSHVSSPSSHDSTVGSSTSLLPGTPGVR	m.27074	HVS(P)NGVSHVSSPSSHDSTVGSSTSLLPGTPGVR	1	1	3	3	1	3	0	-0.204308	12.6336	-1.06533	0.31755	0.559648	-6.02031	0.56596	0.951838	1	contraction_mechanical - control	limma	0.31755	0.559648	FALSE	no hit	0	0.247215
c100373-g1 1-to-4 ZC3H12C,ZC3H12B,ZC3H12A,ZC3H12D zinc finger CCCH-type containing 12C	m.43733 _QLQS(P)PVHFR	m.43733	QLQS(P)PVHFR	1	1	3	3	0.9998	2	580943	-0.204447	15.6552	-1.39692	0.199643	0.437947	-5.64311	0.451645	0.940375	1	contraction_mechanical - control	limma	0.199643	0.437947	FALSE	no hit	580943	0.345203
c98529-g1 1-to-1 USH1C USH1 protein network component harmonin	m.35193 _SVIPHS(P)PLVK	m.35193	SVIPHS(P)PLVK	1	1	3	3	0.9999	6	1.67416e+07	-0.204479	19.581	-1.86249	0.0992167	0.306027	-5.01885	0.315605	0.916811	1	contraction_mechanical - control	limma	0.0992167	0.306027	FALSE	no hit	1.67416e+07	0.500856
c96925-g1 (Inherit from opiNOG: glycine-rich RNA binding protein) - emapper OG	m.29144 _PVAVKPVAAANGADDDS(P)DDEDDS(P)EPEEKPAVVAAPK	m.29144	PVAVKPVAAANGADDDS(P)DDEDDS(P)EPEEKPAVVAAPK	1	1	3	3	1	9	0	-0.204624	17.4232	-1.36105	0.210273	0.451057	-5.68711	0.463346	0.941793	1	contraction_mechanical - control	limma	0.210273	0.451057	FALSE	no hit	0	0.334095
c100412-g1 1-to-1 DNAH2 dynein axonemal heavy chain 2	m.20682 _ENS(P)TSPLPDLPETLVEK	m.20682	ENS(P)TSPLPDLPETLVEK	1	1	3	3	0.9997	2	0	-0.204914	14.4586	-1.25931	0.243109	0.486672	-5.80795	0.497436	0.945565	1	contraction_mechanical - control	limma	0.243109	0.486672	FALSE	no hit	0	0.303263
c95508-g1	m.24923 _YRPSS(P)PPPVSR	m.24923	YRPSS(P)PPPVSR	1	1	3	3	0.9973	1	9.33088e+06	-0.205206	17.5634	-1.47245	0.178784	0.412113	-5.54826	0.427562	0.937227	1	contraction_mechanical - control	limma	0.178784	0.412113	FALSE	no hit	9.33088e+06	0.369001
c88079-g2 EEF1A1 (This protein promotes the GTP-dependent binding of aminoacyl-tRNA to the A-site of ribosomes during protein biosynthesis (By similarity)) - emapper OG	m.12011 _SVEMHHTS(P)VPEAK	m.12011	SVEMHHTS(P)VPEAK	1	1	3	3	0.9972	8	0	-0.205227	12.8749	-0.827089	0.431954	0.656845	-6.24353	0.655855	0.958163	1	contraction_mechanical - control	limma	0.431954	0.656845	FALSE	no hit	0	0.183192
c100581-g1 1-to-1 RALGAPB Ral GTPase activating protein non-catalytic beta subunit	m.50454 _VDS(P)GLGMEISADSLR	m.50454	VDS(P)GLGMEISADSLR	1	1	3	3	0.9314	2	0	-0.205267	13.7197	-1.16725	0.27643	0.522595	-5.91186	0.529398	0.948682	1	contraction_mechanical - control	limma	0.27643	0.522595	FALSE	no hit	0	0.276218
c100550-g3	m.44689 _GSDDGGT(P)PSKK	m.44689	GSDDGGT(P)PSKK	1	1	3	3	0.9999	6	4.13133e+06	-0.205288	18.1926	-1.75622	0.116781	0.332047	-5.16873	0.344011	0.923153	1	contraction_mechanical - control	limma	0.116781	0.332047	FALSE	no hit	4.13133e+06	0.463428
c98231-g1 1-to-4 UBQLN3,UBQLN4,UBQLN1,UBQLNL ubiquilin 3	m.34014 _QLSNIES(P)LPGGLNALAR	m.34014	QLSNIES(P)LPGGLNALAR	1	1	3	3	1	6	0	-0.205525	13.9782	-1.67463	0.1322	0.351888	-5.2812	0.366893	0.927598	1	contraction_mechanical - control	limma	0.1322	0.351888	FALSE	no hit	0	0.43546
c99838-g1	m.40953 _ASIGSAT(P)EPPLMVPR	m.40953	ASIGSAT(P)EPPLMVPR	1	1	3	3	1	9	1.84747e+06	-0.206144	14.883	-1.37585	0.205831	0.445619	-5.66905	0.458499	0.941214	1	contraction_mechanical - control	limma	0.205831	0.445619	FALSE	no hit	1.84747e+06	0.338661
c104786-g1	m.82283 _YPT(P)PTPVDQTTDVHPTPK	m.82283	YPT(P)PTPVDQTTDVHPTPK	1	1	3	3	1	6	0	-0.206328	14.3195	-1.67079	0.132969	0.352864	-5.28642	0.367993	0.927799	1	contraction_mechanical - control	limma	0.132969	0.352864	FALSE	no hit	0	0.434161
c100948-g1 1-to-3 SRSF6,SRSF4,SRSF5 serine and arginine rich splicing factor 6	m.46869 _VS(P)WQDLK	m.46869	VS(P)WQDLK	1	1	3	3	0.9696	6	0	-0.206417	14.9788	-1.66958	0.133213	0.352864	-5.28807	0.36834	0.927862	1	contraction_mechanical - control	limma	0.133213	0.352864	FALSE	no hit	0	0.433752
c90745-g2 (Inherit from opiNOG: glycine-rich RNA binding protein) - emapper OG	m.15373 _NLSY(P)STDTESLQAVFK	m.15373	NLSY(P)STDTESLQAVFK	1	1	3	3	1	11	59152576	-0.206587	20.3558	-0.932532	0.37811	0.611775	-6.15028	0.615346	0.955531	1	contraction_mechanical - control	limma	0.37811	0.611775	FALSE	no hit	59152576	0.210881
c102938-g1 1-to-1 CRAT carnitine O-acetyltransferase	m.60906 _EAGMET(P)PELFKDPAYGK	m.60906	EAGMET(P)PELFKDPAYGK	1	1	3	3	1	3	1.53187e+06	-0.206623	15.1645	-1.00538	0.343896	0.582296	-6.08065	0.58802	0.953561	1	contraction_mechanical - control	limma	0.343896	0.582296	FALSE	no hit	1.53187e+06	0.230608
c101308-g2 (Inherit from KOG: protein kinase kinase kinase) - emapper OG	m.48935 _SKT(P)PDHWDGIQEGGASSCHGDSDQQVGR	m.48935	SKT(P)PDHWDGIQEGGASSCHGDSDQQVGR	1	1	3	3	1	5	0	-0.206783	14.3399	-1.28995	0.232793	0.476251	-5.7722	0.487032	0.944466	1	contraction_mechanical - control	limma	0.232793	0.476251	FALSE	no hit	0	0.312442
c104633-g3 2-to-2 MAPK14,MAPK11 mitogen-activated protein kinase 14	m.79904 _ATTEEMT(P)GYVATR	m.79904	ATTEEMT(P)GYVATR	1	1	3	3	1	2	0	-0.206812	16.2734	-1.10076	0.302739	0.545608	-5.98344	0.553114	0.950774	1	contraction_mechanical - control	limma	0.302739	0.545608	FALSE	no hit	0	0.257185
c103815-g1 ABCF2 (ATP-binding cassette, sub-family F (GCN20), member 2) - emapper OG	m.69466 _FGHGS(P)AK	m.69466	FGHGS(P)AK	1	1	3	3	0.9735	4	600298	-0.20746	15.4174	-1.57378	0.153846	0.379609	-5.41664	0.396455	0.932633	1	contraction_mechanical - control	limma	0.153846	0.379609	FALSE	no hit	600298	0.401806
c101945-g1 1-to-2 PRPSAP2,PRPSAP1 phosphoribosyl pyrophosphate synthetase associated protein 2	m.52883 _NMLESDELEEDGRS(P)SPPPLEETTYR	m.52883	NMLESDELEEDGRS(P)SPPPLEETTYR	1	1	3	3	1	4	4.77325e+06	-0.207489	18.2523	-1.05486	0.322036	0.562697	-6.03105	0.569785	0.952146	1	contraction_mechanical - control	limma	0.322036	0.562697	FALSE	no hit	4.77325e+06	0.244289
c101179-g1 1-to-1 SYT17 synaptotagmin 17	m.55171 _AKS(P)PIDGDDR	m.55171	AKS(P)PIDGDDR	1	1	3	3	1	4	2.08256e+07	-0.207832	19.6415	-1.70402	0.12644	0.345236	-5.24096	0.358543	0.926037	1	contraction_mechanical - control	limma	0.12644	0.345236	FALSE	no hit	2.08256e+07	0.445458
c97826-g1 1-to-4 TCEA2,TCEA3,TCEA1,TCEANC transcription elongation factor A2	m.32410 _LVPSTGHSPTSGTPPS(P)PVGTNK	m.32410	LVPSTGHSPTSGTPPS(P)PVGTNK	1	1	3	3	1	5	0	-0.20785	13.8971	-1.89376	0.0945458	0.298827	-4.9741	0.30755	0.914818	1	contraction_mechanical - control	limma	0.0945458	0.298827	FALSE	no hit	0	0.512084
c101346-g2 1-to-1 DDX4 DEAD-box helicase 4	m.62449 _NADFLATYLSQENFPTTS(P)IHGDR	m.62449	NADFLATYLSQENFPTTS(P)IHGDR	1	1	3	3	1	8	0	-0.2081	14.3299	-1.66473	0.134194	0.35428	-5.29468	0.369734	0.928115	1	contraction_mechanical - control	limma	0.134194	0.35428	FALSE	no hit	0	0.432111
c103928-g2 (Inherit from COG: domain protein) - emapper OG	m.70774 _QLTQELASHHSQDLETLELHLS(P)QR	m.70774	QLTQELASHHSQDLETLELHLS(P)QR	1	1	3	3	1	2	0	-0.208147	13.0496	-1.40331	0.1978	0.435427	-5.63521	0.449579	0.940117	1	contraction_mechanical - control	limma	0.1978	0.435427	FALSE	no hit	0	0.347194
c101982-g1 VCP (Spermatogenesis associated 5) - emapper OG	m.53103 _APDPQDDLAT(P)AILR	m.53103	APDPQDDLAT(P)AILR	1	1	3	3	1	27	6.68425e+06	-0.208178	17.2827	-1.59973	0.147988	0.371659	-5.3822	0.388716	0.931384	1	contraction_mechanical - control	limma	0.147988	0.371659	FALSE	no hit	6.68425e+06	0.410368
c100082-g1	m.37893 _HAHS(P)VDVSNYSPEVTTR	m.37893	HAHS(P)VDVSNYSPEVTTR	1	1	3	3	1	9	3.97842e+06	-0.20834	16.5559	-1.48607	0.175235	0.408124	-5.53085	0.423301	0.936635	1	contraction_mechanical - control	limma	0.175235	0.408124	FALSE	no hit	3.97842e+06	0.373351
c103093-g1 1-to-2 PICALM,SNAP91 phosphatidylinositol binding clathrin assembly protein	m.62236 _KS(P)GSGDASPSIAAASEK	m.62236	KS(P)GSGDASPSIAAASEK	1	1	3	3	1	14	8.48077e+06	-0.208492	16.047	-1.98159	0.0825227	0.27878	-4.84697	0.285656	0.908884	1	contraction_mechanical - control	limma	0.0825227	0.27878	FALSE	no hit	8.48077e+06	0.544157
c101308-g2 (Inherit from KOG: protein kinase kinase kinase) - emapper OG	m.48935 _VDRT(P)PSHDR	m.48935	VDRT(P)PSHDR	1	1	3	3	0.9706	5	5.46081e+06	-0.208553	14.1405	-1.5793	0.152583	0.377794	-5.40934	0.394801	0.93237	1	contraction_mechanical - control	limma	0.152583	0.377794	FALSE	no hit	5.46081e+06	0.403622
c103093-g1 1-to-2 PICALM,SNAP91 phosphatidylinositol binding clathrin assembly protein	m.62236 _VLNATDDPPSSSS(P)TPVAPSSHLMEAQR	m.62236	VLNATDDPPSSSS(P)TPVAPSSHLMEAQR	1	1	3	3	1	14	0	-0.208584	14.4885	-1.71209	0.124899	0.343121	-5.22986	0.356271	0.9256	1	contraction_mechanical - control	limma	0.124899	0.343121	FALSE	no hit	0	0.448219
c92415-g1	m.18073 _SAPQS(P)SVTAR	m.18073	SAPQS(P)SVTAR	1	1	3	3	0.9534	6	0	-0.208593	13.2219	-1.51611	0.167628	0.397254	-5.49214	0.41399	0.935302	1	contraction_mechanical - control	limma	0.167628	0.397254	FALSE	no hit	0	0.38301
c104536-g4	m.78571 _LY(P)SEGVIAR	m.78571	LY(P)SEGVIAR	1	1	3	3	0.9999	2	0	-0.208925	13.126	-1.77748	0.11305	0.326996	-5.13905	0.338203	0.921936	1	contraction_mechanical - control	limma	0.11305	0.326996	FALSE	no hit	0	0.470822
c103724-g1 1-to-1 STK40 serine/threonine kinase 40	m.68390 _RNS(P)S(P)SSVEQAVR	m.68390	RNS(P)S(P)SSVEQAVR	1	1	3	3	0.9978	5	1.16037e+06	-0.209148	13.5374	-1.94516	0.0873191	0.287177	-4.89994	0.294605	0.911407	1	contraction_mechanical - control	limma	0.0873191	0.287177	FALSE	no hit	1.16037e+06	0.53076
c101277-g3	m.48742 _EKS(P)Y(P)SPAPATK	m.48742	EKS(P)Y(P)SPAPATK	1	1	3	3	0.975	5	1.69048e+06	-0.20935	16.074	-2.01828	0.0779491	0.271119	-4.79329	0.27683	0.906252	1	contraction_mechanical - control	limma	0.0779491	0.271119	FALSE	no hit	1.69048e+06	0.557787
c103480-g1	m.65998 _VVHS(P)PLNK	m.65998	VVHS(P)PLNK	1	1	3	3	0.9985	2	6123285	-0.209454	16.8576	-2.16581	0.0619227	0.242016	-4.57457	0.243226	0.894664	1	contraction_mechanical - control	limma	0.0619227	0.242016	FALSE	no hit	6123285	0.61399
c96433-g1 1-to-1 ETFB electron transfer flavoprotein beta subunit	m.27517 _DLGVDT(P)SPR	m.27517	DLGVDT(P)SPR	1	1	3	3	0.9978	1	0	-0.209591	15.2976	-1.4996	0.171771	0.403027	-5.51347	0.419091	0.936039	1	contraction_mechanical - control	limma	0.171771	0.403027	FALSE	no hit	0	0.377691
c102027-g2 2-to-4 DLG1,DLG3,DLG2,DLG4 discs large MAGUK scaffold protein 1	m.53431 _GVEQSHEQS(P)PEAEGSVETIILEK	m.53431	GVEQSHEQS(P)PEAEGSVETIILEK	1	1	3	3	1	7	1.3771e+08	-0.209685	20.8758	-1.144	0.28541	0.530634	-5.93723	0.537631	0.949429	1	contraction_mechanical - control	limma	0.28541	0.530634	FALSE	no hit	1.3771e+08	0.269516
c97740-g1 1-to-1 PSMA6 proteasome subunit alpha 6	m.32083 _GSS(P)AGFDR	m.32083	GSS(P)AGFDR	1	1	3	3	0.996	6	0	-0.20981	15.8754	-1.85456	0.100437	0.307599	-5.03017	0.317672	0.917308	1	contraction_mechanical - control	limma	0.100437	0.307599	FALSE	no hit	0	0.498021
c102323-g1 2-to-1 ACOX3 acyl-CoA oxidase 3, pristanoyl	m.55600 _RAS(P)FDVGR	m.55600	RAS(P)FDVGR	1	1	3	3	0.9995	1	0	-0.209858	14.8525	-1.10804	0.299764	0.543418	-5.97575	0.550492	0.950552	1	contraction_mechanical - control	limma	0.299764	0.543418	FALSE	no hit	0	0.259249
c112213-g1 2-to-2 UBN1,UBN2 ubinuclein 1	m.90118 _HFTS(P)PQFK	m.90118	HFTS(P)PQFK	1	1	3	3	0.9968	2	7019018	-0.210106	16.7239	-0.878571	0.405025	0.633769	-6.19915	0.63594	0.956909	1	contraction_mechanical - control	limma	0.405025	0.633769	FALSE	no hit	7019018	0.196584
c103726-g1 1-to-3 PRKD1,PRKD3,PRKD2 protein kinase D1	m.68407 _VTGVS(P)MR	m.68407	VTGVS(P)MR	1	1	3	3	0.9778	3	0	-0.210116	15.6283	-2.09062	0.0696406	0.255775	-4.68658	0.259977	0.900777	1	contraction_mechanical - control	limma	0.0696406	0.255775	FALSE	no hit	0	0.585065
c103451-g3	m.65695 _QGTVVHSTTNIPS(P)QPLSPTR	m.65695	QGTVVHSTTNIPS(P)QPLSPTR	1	1	3	3	0.9975	3	0	-0.210206	12.3534	-1.51372	0.16822	0.397928	-5.49523	0.414724	0.935409	1	contraction_mechanical - control	limma	0.16822	0.397928	FALSE	no hit	0	0.382241
c101619-g1 1-to-1 DOK5 docking protein 5	m.50751 _LS(P)MHENPANHSQGHYQPLQQVVSPAPTQETQYISLNPSTR	m.50751	LS(P)MHENPANHSQGHYQPLQQVVSPAPTQETQYISLNPSTR	1	1	3	3	1	6	0	-0.210207	13.6039	-0.63171	0.545046	0.743746	-6.39077	0.733577	0.962429	1	contraction_mechanical - control	limma	0.545046	0.743746	FALSE	no hit	0	0.134554
c87892-g1	m.11699 _EQLLDS(P)HPAEPFAPK	m.11699	EQLLDS(P)HPAEPFAPK	1	1	3	3	1	3	1.54366e+06	-0.21027	15.6558	-1.62351	0.142798	0.364675	-5.35038	0.381704	0.930212	1	contraction_mechanical - control	limma	0.142798	0.364675	FALSE	no hit	1.54366e+06	0.418273
c99008-g1 1-to-1 SYNRG synergin gamma	m.37159 _VPQTSGPQSFVQGYPS(P)S(P)SPSPTHLPQPPGPQPVVR	m.37159	VPQTSGPQSFVQGYPS(P)S(P)SPSPTHLPQPPGPQPVVR	1	1	3	3	0.9977	1	0	-0.210314	12.861	-1.25158	0.245774	0.490111	-5.81689	0.500081	0.945837	1	contraction_mechanical - control	limma	0.245774	0.490111	FALSE	no hit	0	0.300959
c102099-g1 1-to-1 UBE3A ubiquitin protein ligase E3A	m.69786 _GNTFES(P)LVK	m.69786	GNTFES(P)LVK	1	1	3	3	0.9999	1	0	-0.210325	13.6044	-1.6796	0.13121	0.35051	-5.27442	0.365474	0.927338	1	contraction_mechanical - control	limma	0.13121	0.35051	FALSE	no hit	0	0.437143
c88079-g2 EEF1A1 (This protein promotes the GTP-dependent binding of aminoacyl-tRNA to the A-site of ribosomes during protein biosynthesis (By similarity)) - emapper OG	m.12011 _ST(P)TTGHLIYK	m.12011	ST(P)TTGHLIYK	1	1	3	3	0.9951	8	594367	-0.21048	14.548	-1.80177	0.108922	0.321057	-5.10494	0.331642	0.920514	1	contraction_mechanical - control	limma	0.108922	0.321057	FALSE	no hit	594367	0.47933
c108668-g1	m.87810 _AGVT(P)S(P)QPSPK	m.87810	AGVT(P)S(P)QPSPK	1	1	3	3	0.8493	3	0	-0.210647	13.4924	-1.68899	0.129357	0.348102	-5.26159	0.362801	0.926841	1	contraction_mechanical - control	limma	0.129357	0.348102	FALSE	no hit	0	0.440332
c103961-g1 1-to-1 CDK1 cyclin dependent kinase 1	m.71168 _IGDLGCS(P)LLK	m.71168	IGDLGCS(P)LLK	1	1	3	3	1	2	10256186	-0.210887	15.6138	-1.57853	0.152759	0.377981	-5.41036	0.395031	0.932407	1	contraction_mechanical - control	limma	0.152759	0.377981	FALSE	no hit	10256186	0.403368
c99862-g1 LIMA1 (LIM domain and actin binding 1) - emapper OG	m.41080 _RPHGDVSDSPT(P)HAK	m.41080	RPHGDVSDSPT(P)HAK	1	1	3	3	0.9879	25	0	-0.211044	15.9162	-1.72216	0.123004	0.341061	-5.21598	0.353452	0.925052	1	contraction_mechanical - control	limma	0.123004	0.341061	FALSE	no hit	0	0.451669
c104311-g3	m.75549 _VDMGIPASLQGGS(P)PK	m.75549	VDMGIPASLQGGS(P)PK	1	1	3	3	1	3	1.90687e+06	-0.211229	17.1071	-1.70769	0.125739	0.344292	-5.23593	0.357511	0.925839	1	contraction_mechanical - control	limma	0.125739	0.344292	FALSE	no hit	1.90687e+06	0.44671
c102020-g1	m.53386 _VSS(P)MTFGKEDQAFNK	m.53386	VSS(P)MTFGKEDQAFNK	1	1	3	3	1	6	722904	-0.211384	15.6489	-1.77828	0.11291	0.326648	-5.13792	0.337984	0.921889	1	contraction_mechanical - control	limma	0.11291	0.326648	FALSE	no hit	722904	0.471104
c101860-g1 1-to-1 MIB1 mindbomb E3 ubiquitin protein ligase 1	m.52269 _RDS(P)QDLSR	m.52269	RDS(P)QDLSR	1	1	3	3	0.999	8	1.08616e+06	-0.211477	14.6419	-1.59796	0.148381	0.372044	-5.38456	0.389241	0.93147	1	contraction_mechanical - control	limma	0.148381	0.372044	FALSE	no hit	1.08616e+06	0.409782
c97644-g1 3-to-1 RPL7A ribosomal protein L7a	m.31733 _NFGIGGS(P)IQPK	m.31733	NFGIGGS(P)IQPK	1	1	3	3	1	2	3.61966e+06	-0.211523	17.2163	-1.15025	0.282973	0.52858	-5.93045	0.535411	0.949229	1	contraction_mechanical - control	limma	0.282973	0.52858	FALSE	no hit	3.61966e+06	0.271312
c99673-g1	m.40226 _SS(P)VSIHPPK	m.40226	SS(P)VSIHPPK	1	1	3	3	0.9992	3	1.31481e+06	-0.211859	16.8855	-2.0405	0.0752993	0.267014	-4.76063	0.271576	0.904611	1	contraction_mechanical - control	limma	0.0752993	0.267014	FALSE	no hit	1.31481e+06	0.566109
c103988-g2 1-to-3 CNPY2,CNPY1,AC073896.1 canopy FGF signaling regulator 2	m.71460 _AAPPS(P)PSPPKK	m.71460	AAPPS(P)PSPPKK	1	1	3	3	0.9994	3	965461	-0.211866	15.4807	-2.08257	0.0705205	0.257233	-4.69851	0.261816	0.901406	1	contraction_mechanical - control	limma	0.0705205	0.257233	FALSE	no hit	965461	0.582004
c95770-g1 1-to-1 DAP death associated protein	m.25657 _EKHYSNS(P)PPK	m.25657	EKHYSNS(P)PPK	1	1	3	3	1	5	3.40483e+06	-0.211892	18.339	-1.85043	0.101076	0.30856	-5.03604	0.318749	0.917564	1	contraction_mechanical - control	limma	0.101076	0.30856	FALSE	no hit	3.40483e+06	0.496551
c101945-g1 1-to-2 PRPSAP2,PRPSAP1 phosphoribosyl pyrophosphate synthetase associated protein 2	m.52883 _SS(P)PPPLEETTYR	m.52883	SS(P)PPPLEETTYR	1	1	3	3	1	4	4.61275e+07	-0.212103	21.6069	-1.25221	0.245555	0.489732	-5.81616	0.499864	0.945815	1	contraction_mechanical - control	limma	0.245555	0.489732	FALSE	no hit	4.61275e+07	0.301148
c98164-g1 NAP1L1 (nucleosome assembly protein 1-like) - emapper OG	m.33744 _ALESS(P)GSASDKDIK	m.33744	ALESS(P)GSASDKDIK	1	1	3	3	1	2	2.99564e+06	-0.212304	16.5797	-1.16899	0.275768	0.521748	-5.90995	0.528785	0.948626	1	contraction_mechanical - control	limma	0.275768	0.521748	FALSE	no hit	2.99564e+06	0.27672
c102346-g1 1-to-1 SMAP2 small ArfGAP2	m.55725 _TVSS(P)DPPPLMAVNTPSVK	m.55725	TVSS(P)DPPPLMAVNTPSVK	1	1	3	3	1	7	1.53466e+06	-0.212379	16.7128	-1.16498	0.277298	0.523076	-5.91436	0.5302	0.948756	1	contraction_mechanical - control	limma	0.277298	0.523076	FALSE	no hit	1.53466e+06	0.27556
c101398-g2 1-to-2 DENND5A,DENND5B DENN domain containing 5A	m.49445 _QTS(P)SSGFFHSQVK	m.49445	QTS(P)SSGFFHSQVK	1	1	3	3	1	3	0	-0.212713	14.706	-1.40068	0.198558	0.436461	-5.63847	0.45043	0.940223	1	contraction_mechanical - control	limma	0.198558	0.436461	FALSE	no hit	0	0.346373
c104484-g2 1-to-1 CACHD1 cache domain containing 1	m.77843 _NPVTMDVVT(P)SPEADVK	m.77843	NPVTMDVVT(P)SPEADVK	1	1	3	3	1	3	0	-0.212834	13.3395	-1.23842	0.250362	0.496352	-5.832	0.504598	0.946296	1	contraction_mechanical - control	limma	0.250362	0.496352	FALSE	no hit	0	0.297054
c99806-g1 MDH1 (Malate dehydrogenase) - emapper OG	m.40811 _GDFIKT(P)VQQR	m.40811	GDFIKT(P)VQQR	1	1	3	3	0.9949	8	1.96436e+06	-0.212855	15.4983	-1.49162	0.173806	0.406126	-5.52373	0.42157	0.936391	1	contraction_mechanical - control	limma	0.173806	0.406126	FALSE	no hit	1.96436e+06	0.37513
c101694-g1	m.51201 _EMSFT(P)AYPDYEEEDVEVKPR	m.51201	EMSFT(P)AYPDYEEEDVEVKPR	1	1	3	3	1	1	0	-0.213112	16.3957	-0.780461	0.457393	0.678473	-6.28177	0.674106	0.95925	1	contraction_mechanical - control	limma	0.457393	0.678473	FALSE	no hit	0	0.171272
c103819-g1	m.69498 _TDTSLY(P)EHLQGTK	m.69498	TDTSLY(P)EHLQGTK	1	1	3	3	1	3	2.49046e+06	-0.213265	17.4736	-2.02212	0.0774844	0.270656	-4.78765	0.275916	0.90597	1	contraction_mechanical - control	limma	0.0774844	0.270656	FALSE	no hit	2.49046e+06	0.559223
c104778-g1 1-to-2 MAGI3,MAGI2 membrane associated guanylate kinase, WW and PDZ domain containing 3	m.82187 _RLPESLSAPGS(P)PNK	m.82187	RLPESLSAPGS(P)PNK	1	1	3	3	0.9999	9	740816	-0.213484	13.8623	-1.64662	0.137913	0.358003	-5.31923	0.374962	0.929046	1	contraction_mechanical - control	limma	0.137913	0.358003	FALSE	no hit	740816	0.426012
c94903-g2 1-to-1 RABIF RAB interacting factor	m.23314 _DT(P)TTASEGASLTAADLSSLTGQSK	m.23314	DT(P)TTASEGASLTAADLSSLTGQSK	1	1	3	3	1	1	0	-0.213505	12.7528	-1.53037	0.16412	0.392967	-5.47361	0.409611	0.934656	1	contraction_mechanical - control	limma	0.16412	0.392967	FALSE	no hit	0	0.387628
c94318-g3	m.21873 _GLAS(P)REQS(P)PITSASSVK	m.21873	GLAS(P)REQS(P)PITSASSVK	1	1	3	3	0.9573	3	0	-0.213512	12.5047	-1.17575	0.273205	0.519202	-5.9025	0.526405	0.948406	1	contraction_mechanical - control	limma	0.273205	0.519202	FALSE	no hit	0	0.27868
c97890-g1 MYL9 (myosin light chain) - emapper OG	m.32618 _ATS(P)NIFAMFDQAQIQEFK	m.32618	ATS(P)NIFAMFDQAQIQEFK	1	1	3	3	1	6	4.04958e+07	-0.213966	22.1537	-0.917049	0.385695	0.617953	-6.16454	0.621225	0.955934	1	contraction_mechanical - control	limma	0.385695	0.617953	FALSE	no hit	4.04958e+07	0.206751
c104358-g1	m.76075 _SLPRS(P)PDALK	m.76075	SLPRS(P)PDALK	1	1	3	3	0.9998	1	1.45313e+06	-0.214056	15.678	-1.68294	0.130548	0.349575	-5.26986	0.364522	0.927162	1	contraction_mechanical - control	limma	0.130548	0.349575	FALSE	no hit	1.45313e+06	0.438277
c99340-g1	m.38665 _EKS(P)PEVWK	m.38665	EKS(P)PEVWK	1	1	3	3	0.9846	3	1.03317e+07	-0.214184	18.1869	-1.85386	0.100545	0.307733	-5.03117	0.317855	0.917352	1	contraction_mechanical - control	limma	0.100545	0.307733	FALSE	no hit	1.03317e+07	0.497771
c100887-g1 2-to-1 TAB1 TGF-beta activated kinase 1 (MAP3K7) binding protein 1	m.46542 _CIGDYS(P)IK	m.46542	CIGDYS(P)IK	1	1	3	3	0.9977	2	1304508	-0.214407	14.0065	-1.97465	0.0834161	0.280023	-4.85708	0.287346	0.909372	1	contraction_mechanical - control	limma	0.0834161	0.280023	FALSE	no hit	1304508	0.541595
c92181-g1 1-to-1 ARMC2 armadillo repeat containing 2	m.34552 _LS(P)HSQASTHLK	m.34552	LS(P)HSQASTHLK	1	1	3	3	0.995	1	611510	-0.214563	13.6454	-1.07003	0.315552	0.557568	-6.01547	0.564247	0.951699	1	contraction_mechanical - control	limma	0.315552	0.557568	FALSE	no hit	611510	0.248531
c103739-g8 1-to-2 RABGAP1L,RABGAP1 RAB GTPase activating protein 1 like	m.68585 _EPLVGGDLVPS(P)ADCRPPSVR	m.68585	EPLVGGDLVPS(P)ADCRPPSVR	1	1	3	3	0.9992	3	0	-0.214595	13.7533	-1.4269	0.191121	0.428171	-5.60581	0.441995	0.939152	1	contraction_mechanical - control	limma	0.191121	0.428171	FALSE	no hit	0	0.354583
c104247-g1 BZRAP1 (RIMS binding protein) - emapper OG	m.74696 _SLNLDKIPEGEEGEEDES(P)EEAEHK	m.74696	SLNLDKIPEGEEGEEDES(P)EEAEHK	1	1	3	3	0.991	1	1.44467e+06	-0.21469	16.7257	-1.08612	0.308792	0.55099	-5.99878	0.558405	0.951218	1	contraction_mechanical - control	limma	0.308792	0.55099	FALSE	no hit	1.44467e+06	0.25305
c102637-g1 1-to-3 VRK1,VRK2,VRK3 vaccinia related kinase 1	m.58149 _HDGTIEFT(P)SIDAHK	m.58149	HDGTIEFT(P)SIDAHK	1	1	3	3	1	6	0	-0.214881	14.2787	-1.01749	0.338442	0.577382	-6.06867	0.58353	0.95322	1	contraction_mechanical - control	limma	0.338442	0.577382	FALSE	no hit	0	0.233936
c103919-g1 1-to-4 PSD,PSD4,PSD2,PSD3 pleckstrin and Sec7 domain containing	m.70673 _SNASSSTDLS(P)LPSDTKPSR	m.70673	SNASSSTDLS(P)LPSDTKPSR	1	1	3	3	1	8	0	-0.214921	12.7389	-1.91286	0.0917955	0.29409	-4.94662	0.302696	0.91357	1	contraction_mechanical - control	limma	0.0917955	0.29409	FALSE	no hit	0	0.518994
c96631-g1 1-to-1 PRKRIP1 PRKR interacting protein 1 (IL11 inducible)	m.28161 _QAKT(P)DDEEQQEGGK	m.28161	QAKT(P)DDEEQQEGGK	1	1	3	3	1	2	0	-0.215554	16.2648	-1.63392	0.140578	0.362657	-5.33637	0.378657	0.92969	1	contraction_mechanical - control	limma	0.140578	0.362657	FALSE	no hit	0	0.421754
c89383-g1 3-to-2 GDPD1,GDPD3 glycerophosphodiester phosphodiesterase domain containing 1	m.13717 _GGT(P)PENTLSAIR	m.13717	GGT(P)PENTLSAIR	1	1	3	3	0.9997	2	7.9065e+06	-0.215791	16.2289	-1.12143	0.294353	0.538976	-5.96151	0.545686	0.950138	1	contraction_mechanical - control	limma	0.294353	0.538976	FALSE	no hit	7.9065e+06	0.263057
c103838-g2 1-to-1 GARNL3 GTPase activating Rap/RanGAP domain like 3	m.38106 _SLTPANSHT(P)SPPPTAAR	m.38106	SLTPANSHT(P)SPPPTAAR	1	1	3	3	1	3	0	-0.215841	12.8553	-2.15855	0.0626299	0.243664	-4.58544	0.24481	0.895274	1	contraction_mechanical - control	limma	0.0626299	0.243664	FALSE	no hit	0	0.611171
c99736-g1 1-to-2 GPSM2,GPSM1 G protein signaling modulator 2	m.40515 _TESIAS(P)FGK	m.40515	TESIAS(P)FGK	1	1	3	3	0.9998	4	1.3955e+06	-0.215866	14.2841	-1.08125	0.310826	0.553229	-6.00386	0.560171	0.951364	1	contraction_mechanical - control	limma	0.310826	0.553229	FALSE	no hit	1.3955e+06	0.25168
c90760-g1 1-to-1 TEPP testis, prostate and placenta expressed	m.15392 _ILS(P)PTIEATMR	m.15392	ILS(P)PTIEATMR	1	1	3	3	0.9989	2	0	-0.21589	16.902	-0.756253	0.470989	0.688229	-6.30088	0.683658	0.959796	1	contraction_mechanical - control	limma	0.470989	0.688229	FALSE	no hit	0	0.165161
c99173-g1 1-to-2 RBM12,RBM12B RNA binding motif protein 12	m.37917 _ASSEEDALQILGGSWS(P)PTHS(P)PPSR	m.37917	ASSEEDALQILGGSWS(P)PTHS(P)PPSR	1	1	3	3	1	7	0	-0.21611	13.7579	-1.67685	0.131756	0.351266	-5.27816	0.366258	0.927482	1	contraction_mechanical - control	limma	0.131756	0.351266	FALSE	no hit	0	0.436213
c93260-g1 ACT1 (Actins are highly conserved proteins that are involved in various types of cell motility and are ubiquitously expressed in all eukaryotic cells) - emapper OG	m.19589 _EEYDESGPS(P)IVHR	m.19589	EEYDESGPS(P)IVHR	1	1	3	3	1	2	0	-0.21613	13.4851	-1.61826	0.143928	0.366121	-5.35742	0.383244	0.930473	1	contraction_mechanical - control	limma	0.143928	0.366121	FALSE	no hit	0	0.416525
c94989-g1 1-to-1 MED8 mediator complex subunit 8	m.23547 _QSVGPYPTT(P)SPLK	m.23547	QSVGPYPTT(P)SPLK	1	1	3	3	1	2	5637852	-0.216197	14.6827	-1.30076	0.229242	0.472192	-5.75945	0.483389	0.944071	1	contraction_mechanical - control	limma	0.229242	0.472192	FALSE	no hit	5637852	0.315704
c104575-g2 (deltex 3-like (Drosophila)) - emapper OG	m.79084 _SSFSGGGRGT(P)PVDDHPLR	m.79084	SSFSGGGRGT(P)PVDDHPLR	1	1	3	3	1	3	3.10536e+06	-0.216245	15.7246	-2.05372	0.0737643	0.263647	-4.74114	0.268482	0.903618	1	contraction_mechanical - control	limma	0.0737643	0.263647	FALSE	no hit	3.10536e+06	0.571086
c104716-g2	m.81268 _TRT(P)LPAAPPAVDQGALISELAK	m.81268	TRT(P)LPAAPPAVDQGALISELAK	1	1	3	3	1	4	0	-0.216548	14.0856	-1.52131	0.166341	0.395619	-5.48539	0.41239	0.935067	1	contraction_mechanical - control	limma	0.166341	0.395619	FALSE	no hit	0	0.384692
c89308-g1 1-to-13 SULT2B1,SULT2A1,SULT1E1,SULT1C4... sulfotransferase family 2B member 1	m.13606 _ANSLANGDWHS(P)PFR	m.13606	ANSLANGDWHS(P)PFR	1	1	3	3	1	2	0	-0.216562	12.5502	-1.23695	0.250881	0.496696	-5.83369	0.505106	0.946347	1	contraction_mechanical - control	limma	0.250881	0.496696	FALSE	no hit	0	0.296618
c104029-g1	m.71981 _DIESMTSSQSPQT(P)SSASGGSYPSLHSATPPVPSR	m.71981	DIESMTSSQSPQT(P)SSASGGSYPSLHSATPPVPSR	1	1	3	3	1	9	633283	-0.216795	15.1863	-1.97649	0.0831784	0.279702	-4.8544	0.286897	0.909243	1	contraction_mechanical - control	limma	0.0831784	0.279702	FALSE	no hit	633283	0.542274
c91434-g1 SRR (serine racemase) - emapper OG	m.16321 _SY(P)GVDVEK	m.16321	SY(P)GVDVEK	1	1	3	3	0.9989	6	386344	-0.216798	15.0829	-2.11871	0.0666526	0.251069	-4.64486	0.253627	0.898545	1	contraction_mechanical - control	limma	0.0666526	0.251069	FALSE	no hit	386344	0.595804
c104652-g2	m.80222 _PSVT(P)PQDPVTWHER	m.80222	PSVT(P)PQDPVTWHER	1	1	3	3	1	10	0	-0.216815	13.8858	-1.4523	0.184151	0.419329	-5.57384	0.433912	0.938089	1	contraction_mechanical - control	limma	0.184151	0.419329	FALSE	no hit	0	0.362599
c102681-g1 (Immunoglobulin I-set domain) - emapper OG	m.58531 _SSST(P)ADYNVVT(P)TPTGDAVR	m.58531	SSST(P)ADYNVVT(P)TPTGDAVR	1	1	3	3	1	5	0	-0.217067	13.817	-1.95525	0.0859656	0.28444	-4.88531	0.29211	0.910718	1	contraction_mechanical - control	limma	0.0859656	0.28444	FALSE	no hit	0	0.534454
c99539-g1	m.39615 _DDS(P)IVLR	m.39615	DDS(P)IVLR	1	1	3	3	0.9907	3	1.50072e+06	-0.217259	14.4617	-0.910375	0.388999	0.620565	-6.17063	0.623767	0.956105	1	contraction_mechanical - control	limma	0.388999	0.620565	FALSE	no hit	1.50072e+06	0.204978
c104433-g5	m.77065 _QNS(P)LSGR	m.77065	QNS(P)LSGR	1	1	3	3	0.9962	5	0	-0.217313	19.0935	-1.77498	0.113482	0.327337	-5.14254	0.338882	0.92208	1	contraction_mechanical - control	limma	0.113482	0.327337	FALSE	no hit	0	0.469951
c103805-g1 (morphogenesis of an epithelium) - emapper OG	m.69365 _SS(P)TANVMDTSTDLEVHELANLDEDDDDGYDNSR	m.69365	SS(P)TANVMDTSTDLEVHELANLDEDDDDGYDNSR	1	1	3	3	1	11	0	-0.217439	13.8732	-1.98764	0.0817506	0.277435	-4.83813	0.284187	0.908456	1	contraction_mechanical - control	limma	0.0817506	0.277435	FALSE	no hit	0	0.546396
c103586-g1 1-to-1 TDRD7 tudor domain containing 7	m.66939 _TASLPS(P)MK	m.66939	TASLPS(P)MK	1	1	3	3	0.8479	5	368327	-0.217532	15.1057	-1.97626	0.0832081	0.279702	-4.85474	0.286953	0.909259	1	contraction_mechanical - control	limma	0.0832081	0.279702	FALSE	no hit	368327	0.542189
c102393-g1 1-to-1 PUF60 poly(U) binding splicing factor 60	m.56070 _INAQVSSLPALQEERS(P)PHTPNNLVDIQAK	m.56070	INAQVSSLPALQEERS(P)PHTPNNLVDIQAK	1	1	3	3	1	1	0	-0.217592	15.3251	-1.43412	0.189118	0.42564	-5.59677	0.43969	0.938853	1	contraction_mechanical - control	limma	0.189118	0.42564	FALSE	no hit	0	0.356853
c105952-g1	m.86060 _VAAVDT(P)LSR	m.86060	VAAVDT(P)LSR	1	1	3	3	0.9997	1	1.66465e+06	-0.217601	16.103	-2.17822	0.0607328	0.240005	-4.556	0.240537	0.893612	1	contraction_mechanical - control	limma	0.0607328	0.240005	FALSE	no hit	1.66465e+06	0.618818
c104956-g1 1-to-1 SMG1 SMG1, nonsense mediated mRNA decay associated PI3K related kinase	m.84869 _ST(P)SSASLSSNLGQSAESEQQTK	m.84869	ST(P)SSASLSSNLGQSAESEQQTK	1	1	3	3	1	2	0	-0.217628	12.9271	-2.02371	0.077293	0.270477	-4.78532	0.275539	0.905854	1	contraction_mechanical - control	limma	0.077293	0.270477	FALSE	no hit	0	0.559817
c101170-g1 1-to-2 FRYL,FRY FRY like transcription coactivator	m.48123 _QAS(P)MDNAPHQQR	m.48123	QAS(P)MDNAPHQQR	1	1	3	3	1	16	549676	-0.217976	18.0544	-1.2967	0.230571	0.473412	-5.76425	0.484756	0.94422	1	contraction_mechanical - control	limma	0.230571	0.473412	FALSE	no hit	549676	0.314477
c95660-g3 1-to-1 TRAPPC12 trafficking protein particle complex 12	m.25374 _VERRY(P)S(P)FHFQNDTSVSDVNK	m.25374	VERRY(P)S(P)FHFQNDTSVSDVNK	1	1	3	3	0.9909	5	0	-0.217987	14.0051	-1.77981	0.112647	0.326218	-5.13578	0.337569	0.921801	1	contraction_mechanical - control	limma	0.112647	0.326218	FALSE	no hit	0	0.471637
c85804-g1	m.10088 _AS(P)VLTSLDR	m.10088	AS(P)VLTSLDR	1	1	3	3	0.997	2	0	-0.218024	13.8798	-1.49246	0.173591	0.405847	-5.52265	0.421309	0.936355	1	contraction_mechanical - control	limma	0.173591	0.405847	FALSE	no hit	0	0.375399
c101945-g1 1-to-2 PRPSAP2,PRPSAP1 phosphoribosyl pyrophosphate synthetase associated protein 2	m.52883 _SLS(P)KPFITPMVESIMVK	m.52883	SLS(P)KPFITPMVESIMVK	1	1	3	3	0.9994	4	0	-0.218211	13.6285	-1.33998	0.216745	0.458395	-5.71263	0.470299	0.942604	1	contraction_mechanical - control	limma	0.216745	0.458395	FALSE	no hit	0	0.327626
c101661-g1 1-to-1 PCNP PEST proteolytic signal containing nuclear protein	m.50989 _LHS(P)SGTGDDASSETSVVR	m.50989	LHS(P)SGTGDDASSETSVVR	1	1	3	3	0.9425	5	0	-0.21838	13.4679	-1.38851	0.202094	0.440942	-5.6535	0.454375	0.940712	1	contraction_mechanical - control	limma	0.202094	0.440942	FALSE	no hit	0	0.342586
c89193-g1 1-to-1 PLPBP pyridoxal phosphate binding protein	m.13429 _VGSS(P)IFGSR	m.13429	VGSS(P)IFGSR	1	1	3	3	0.9881	1	0	-0.218426	13.8476	-2.11929	0.0665922	0.250953	-4.64399	0.253497	0.898499	1	contraction_mechanical - control	limma	0.0665922	0.250953	FALSE	no hit	0	0.596027
c100408-g1 SUB4 (Secreted subtilisin-like serine protease with keratinolytic activity that contributes to pathogenicity) - emapper OG	m.43901 _S(P)T(P)CGTQPASPSATTIK	m.43901	S(P)T(P)CGTQPASPSATTIK	1	1	3	3	0.9864	1	9903010	-0.218628	15.9346	-1.8729	0.0976381	0.304091	-5.00399	0.312909	0.916155	1	contraction_mechanical - control	limma	0.0976381	0.304091	FALSE	no hit	9903010	0.504582
c101169-g1 1-to-2 CCT6A,CCT6B chaperonin containing TCP1 subunit 6A	m.48111 _AGMSS(P)LK	m.48111	AGMSS(P)LK	1	1	3	3	0.9479	6	1.03111e+06	-0.218755	14.6914	-0.630641	0.545711	0.743816	-6.39148	0.734011	0.962451	1	contraction_mechanical - control	limma	0.545711	0.743816	FALSE	no hit	1.03111e+06	0.134298
c101306-g1 1-to-2 MTCH2,MTCH1 mitochondrial carrier 2	m.48925 _RT(P)SS(P)SSNGGNTQEPSMDSILK	m.48925	RT(P)SS(P)SSNGGNTQEPSMDSILK	1	1	3	3	1	2	711596	-0.218901	12.7241	-1.73286	0.121016	0.338559	-5.20118	0.350468	0.924462	1	contraction_mechanical - control	limma	0.121016	0.338559	FALSE	no hit	711596	0.455351
c99259-g1 1-to-1 NUP35 nucleoporin 35	m.38246 _SST(P)PMISGTPER	m.38246	SST(P)PMISGTPER	1	1	3	3	1	3	6.76028e+06	-0.218977	18.1625	-1.57601	0.153336	0.378844	-5.4137	0.395788	0.932528	1	contraction_mechanical - control	limma	0.153336	0.378844	FALSE	no hit	6.76028e+06	0.402537
c103093-g1 1-to-2 PICALM,SNAP91 phosphatidylinositol binding clathrin assembly protein	m.62236 _SPS(P)DTAGSLSSLVDNLNLDMK	m.62236	SPS(P)DTAGSLSSLVDNLNLDMK	1	1	3	3	1	14	4.91713e+06	-0.218981	17.3351	-1.13679	0.288245	0.533571	-5.94503	0.540199	0.949657	1	contraction_mechanical - control	limma	0.288245	0.533571	FALSE	no hit	4.91713e+06	0.267446
c97421-g1 1-to-2 PRKAR2A,PRKAR2B protein kinase cAMP-dependent type II regulatory subunit alpha	m.30897 _KS(P)VFAEPYDPSAHHSR	m.30897	KS(P)VFAEPYDPSAHHSR	1	1	3	3	1	6	2.38474e+06	-0.21905	18.373	-1.35169	0.213127	0.454324	-5.69848	0.466427	0.942155	1	contraction_mechanical - control	limma	0.213127	0.454324	FALSE	no hit	2.38474e+06	0.331216
c100945-g1 1-to-1 PIK3R4 phosphoinositide-3-kinase regulatory subunit 4	m.46840 _RS(P)PVSHESPPSTDDHR	m.46840	RS(P)PVSHESPPSTDDHR	1	1	3	3	1	6	5.69555e+06	-0.219126	16.5223	-1.5624	0.156483	0.382519	-5.43166	0.39988	0.933172	1	contraction_mechanical - control	limma	0.156483	0.382519	FALSE	no hit	5.69555e+06	0.39807
c103457-g1 1-to-3 NOS3,NOS2,NOS1 nitric oxide synthase 3	m.65774 _RS(P)VSDAADNHTMAQMIAEK	m.65774	RS(P)VSDAADNHTMAQMIAEK	1	1	3	3	1	15	1.65002e+06	-0.219154	13.5771	-1.99103	0.0813217	0.27664	-4.83319	0.283367	0.908216	1	contraction_mechanical - control	limma	0.0813217	0.27664	FALSE	no hit	1.65002e+06	0.54765
c99115-g1 1-to-2 PRKAA1,PRKAA2 protein kinase AMP-activated catalytic subunit alpha 1	m.37657 _IFQSQSS(P)FPEAIHLAT(P)SPPK	m.37657	IFQSQSS(P)FPEAIHLAT(P)SPPK	1	1	3	3	1	2	0	-0.219269	13.6048	-1.39022	0.201592	0.440129	-5.65138	0.453817	0.940643	1	contraction_mechanical - control	limma	0.201592	0.440129	FALSE	no hit	0	0.343119
c100371-g1 1-to-2 PHKG1,PHKG2 phosphorylase kinase catalytic subunit gamma 1	m.43722 _REDS(P)NPEDEFHVK	m.43722	REDS(P)NPEDEFHVK	1	1	3	3	1	4	1.18646e+07	-0.219488	18.4555	-0.872194	0.408295	0.636401	-6.20477	0.638393	0.957068	1	contraction_mechanical - control	limma	0.408295	0.636401	FALSE	no hit	1.18646e+07	0.194912
c103651-g1 1-to-2 UBE2Q2,UBE2Q1 ubiquitin conjugating enzyme E2 Q2	m.67611 _LELS(P)ILEK	m.67611	LELS(P)ILEK	1	1	3	3	0.9909	1	0	-0.219511	13.2831	-1.77484	0.113507	0.327337	-5.14274	0.33892	0.922088	1	contraction_mechanical - control	limma	0.113507	0.327337	FALSE	no hit	0	0.469902
c103961-g1 1-to-1 CDK1 cyclin dependent kinase 1	m.71168 _LGEGTYGVVY(P)K	m.71168	LGEGTYGVVY(P)K	1	1	3	3	1	2	2.52648e+06	-0.219634	13.8804	-1.53523	0.162939	0.390921	-5.46727	0.408125	0.934433	1	contraction_mechanical - control	limma	0.162939	0.390921	FALSE	no hit	2.52648e+06	0.389207
c87609-g3	m.11274 _AIGPGDAMDSPAHSMTS(P)PISPGNVTPK	m.11274	AIGPGDAMDSPAHSMTS(P)PISPGNVTPK	1	1	3	3	1	3	1.03383e+06	-0.220047	14.5162	-1.17287	0.274294	0.520336	-5.90568	0.527418	0.9485	1	contraction_mechanical - control	limma	0.274294	0.520336	FALSE	no hit	1.03383e+06	0.277845
c104506-g5 (collagen, type) - emapper OG	m.78179 _GLPGAPGAQGQKGQQGS(P)DGEPGPAGNS(P)GVAGASGPR	m.78179	GLPGAPGAQGQKGQQGS(P)DGEPGPAGNS(P)GVAGASGPR	1	1	3	3	0.9606	5	0	-0.220305	12.3943	-1.13929	0.287258	0.532503	-5.94232	0.539307	0.949578	1	contraction_mechanical - control	limma	0.287258	0.532503	FALSE	no hit	0	0.268164
c102712-g1 VPS33B (Vacuolar protein sorting 33 homolog) - emapper OG	m.58791 _ASS(P)ISDLK	m.58791	ASS(P)ISDLK	1	1	3	3	0.9893	2	18417636	-0.220347	16.9716	-1.15187	0.282343	0.52775	-5.92868	0.534836	0.949178	1	contraction_mechanical - control	limma	0.282343	0.52775	FALSE	no hit	18417636	0.27178
c99952-g2	m.41628 _HMS(P)TNSSLSSVDLAEPK	m.41628	HMS(P)TNSSLSSVDLAEPK	1	1	3	3	0.9997	6	0	-0.220353	13.4957	-0.854261	0.41759	0.643432	-6.22038	0.645313	0.957509	1	contraction_mechanical - control	limma	0.41759	0.643432	FALSE	no hit	0	0.19023
c91856-g2 2-to-3 IQSEC2,IQSEC3,IQSEC1 IQ motif and Sec7 domain 2	m.17084 _SNS(P)STPTTSR	m.17084	SNS(P)STPTTSR	1	1	3	3	0.9655	8	1.19348e+06	-0.22069	12.864	-1.66803	0.133526	0.353303	-5.29019	0.368786	0.927943	1	contraction_mechanical - control	limma	0.133526	0.353303	FALSE	no hit	1.19348e+06	0.433226
c98926-g1 ALS2CR12 (amyotrophic lateral sclerosis 2 (juvenile) chromosome region, candidate 12) - emapper OG	m.36779 _PLS(P)APETHGER	m.36779	PLS(P)APETHGER	1	1	3	3	1	2	1.21817e+06	-0.220901	16.4602	-1.9281	0.0896572	0.290793	-4.92463	0.298861	0.912558	1	contraction_mechanical - control	limma	0.0896572	0.290793	FALSE	no hit	1.21817e+06	0.524531
c104573-g1 FNBP4 (Formin binding protein 4) - emapper OG	m.79001 _VGS(P)LGSIR	m.79001	VGS(P)LGSIR	1	1	3	3	0.778	13	0	-0.220942	13.3066	-1.15332	0.281782	0.52722	-5.9271	0.534322	0.949131	1	contraction_mechanical - control	limma	0.281782	0.52722	FALSE	no hit	0	0.272197
c94357-g1 1-to-1 CCDC18 coiled-coil domain containing 18	m.21974 _HLSTS(P)NTSLDSVK	m.21974	HLSTS(P)NTSLDSVK	1	1	3	3	1	3	6.04326e+06	-0.22099	17.1482	-2.10967	0.0676006	0.252632	-4.6583	0.25566	0.899271	1	contraction_mechanical - control	limma	0.0676006	0.252632	FALSE	no hit	6.04326e+06	0.592338
c103437-g1 1-to-1 KIF11 kinesin family member 11	m.65567 _LAHQEFLHDVPT(P)GTTPQR	m.65567	LAHQEFLHDVPT(P)GTTPQR	1	1	3	3	1	1	5.51351e+06	-0.221003	13.7544	-1.80293	0.108728	0.32092	-5.1033	0.331331	0.920446	1	contraction_mechanical - control	limma	0.108728	0.32092	FALSE	no hit	5.51351e+06	0.479738
c100577-g1 1-to-1 ABHD13 abhydrolase domain containing 13	m.44807 _SSS(P)SDKESSVGQVPLR	m.44807	SSS(P)SDKESSVGQVPLR	1	1	3	3	1	1	470932	-0.221052	15.7631	-1.39279	0.200843	0.439279	-5.64821	0.452983	0.94054	1	contraction_mechanical - control	limma	0.200843	0.439279	FALSE	no hit	470932	0.343918
c102800-g1 1-to-1 SSU72 SSU72 homolog, RNA polymerase II CTD phosphatase	m.59600 _SMEAHS(P)ILSK	m.59600	SMEAHS(P)ILSK	1	1	3	3	1	2	0	-0.22117	14.381	-1.7322	0.121138	0.338788	-5.20209	0.350652	0.924498	1	contraction_mechanical - control	limma	0.121138	0.338788	FALSE	no hit	0	0.455124
c102197-g1	m.54588 _ILVGGGVY(P)HGR	m.54588	ILVGGGVY(P)HGR	1	1	3	3	1	23	2.23186e+06	-0.221385	14.029	-1.73592	0.120453	0.337989	-5.19694	0.349618	0.924292	1	contraction_mechanical - control	limma	0.120453	0.337989	FALSE	no hit	2.23186e+06	0.456406
c104672-g1 (protein tyrosine phosphatase receptor type) - emapper OG	m.80536 _EYVASLDT(P)YSNFK	m.80536	EYVASLDT(P)YSNFK	1	1	3	3	1	1	0	-0.221475	15.124	-1.5102	0.169099	0.398848	-5.49978	0.41581	0.935567	1	contraction_mechanical - control	limma	0.169099	0.398848	FALSE	no hit	0	0.381105
c104016-g1 1-to-2 NCOA7,OXR1 nuclear receptor coactivator 7	m.71832 _ATGAPASASTSSPTKPS(P)SEGDAAATVTMTISTSK	m.71832	ATGAPASASTSSPTKPS(P)SEGDAAATVTMTISTSK	1	1	3	3	1	13	1.02024e+06	-0.221495	14.3676	-0.99172	0.350127	0.586812	-6.09402	0.593101	0.95394	1	contraction_mechanical - control	limma	0.350127	0.586812	FALSE	no hit	1.02024e+06	0.226872
c103518-g1 1-to-4 TFEC,MITF,TFE3,TFEB transcription factor EC	m.66351 _QFLST(P)AQGGMPVQAHSAPAQHYR	m.66351	QFLST(P)AQGGMPVQAHSAPAQHYR	1	1	3	3	1	5	0	-0.22156	12.3287	-2.0713	0.0717715	0.259797	-4.71519	0.264407	0.902278	1	contraction_mechanical - control	limma	0.0717715	0.259797	FALSE	no hit	0	0.577726
c97446-g1 2-to-2 DOK1,DOK3 docking protein 1	m.31018 _GFSHST(P)SSYDTR	m.31018	GFSHST(P)SSYDTR	1	1	3	3	1	3	348901	-0.221717	15.7113	-1.99179	0.0812263	0.276425	-4.83208	0.283184	0.908162	1	contraction_mechanical - control	limma	0.0812263	0.276425	FALSE	no hit	348901	0.547931
c102407-g1 1-to-1 RSRC2 arginine and serine rich coiled-coil 2	m.41799 _EHQGSGS(P)PSK	m.41799	EHQGSGS(P)PSK	1	1	3	3	1	5	2.35381e+06	-0.22177	16.3597	-1.80163	0.108945	0.321057	-5.10513	0.33168	0.920523	1	contraction_mechanical - control	limma	0.108945	0.321057	FALSE	no hit	2.35381e+06	0.479281
c103178-g1 1-to-1 MFAP1 microfibril associated protein 1	m.63043 _ELS(P)EAEELEK	m.63043	ELS(P)EAEELEK	1	1	3	3	1	1	0	-0.221865	14.481	-1.94237	0.0876983	0.287552	-4.90399	0.2953	0.911597	1	contraction_mechanical - control	limma	0.0876983	0.287552	FALSE	no hit	0	0.529737
c103493-g1 1-to-1 ARHGAP19 Rho GTPase activating protein 19	m.66078 _HGS(P)MELLSQENPDGPSGHPTLQFGVR	m.66078	HGS(P)MELLSQENPDGPSGHPTLQFGVR	1	1	3	3	1	2	0	-0.221901	14.018	-1.63057	0.14129	0.363088	-5.34089	0.379638	0.929858	1	contraction_mechanical - control	limma	0.14129	0.363088	FALSE	no hit	0	0.420631
c101306-g1 1-to-2 MTCH2,MTCH1 mitochondrial carrier 2	m.48925 _RT(P)SSSSNGGNTQEPSMDSILK	m.48925	RT(P)SSSSNGGNTQEPSMDSILK	1	1	3	3	1	2	7.23446e+06	-0.222328	20.6357	-1.53482	0.163038	0.390928	-5.4678	0.40825	0.934452	1	contraction_mechanical - control	limma	0.163038	0.390928	FALSE	no hit	7.23446e+06	0.389074
c102308-g1 THIM (4-methyl-5-beta-hydroxyethylthiazole kinase) - emapper OG	m.55442 _ISTGTPPT(P)SGSSSGGSTPVAITK	m.55442	ISTGTPPT(P)SGSSSGGSTPVAITK	1	1	3	3	0.9988	6	577687	-0.222378	13.4035	-1.10944	0.299195	0.542891	-5.97426	0.549989	0.950509	1	contraction_mechanical - control	limma	0.299195	0.542891	FALSE	no hit	577687	0.259646
c97892-g1 1-to-3 AP3S1,AP3S2,C15orf38-AP3S2 adaptor related protein complex 3 sigma 1 subunit	m.32627 _NLQNT(P)SIK	m.32627	NLQNT(P)SIK	1	1	3	3	0.9921	3	0	-0.22247	14.7347	-1.80307	0.108705	0.32092	-5.10311	0.331294	0.920437	1	contraction_mechanical - control	limma	0.108705	0.32092	FALSE	no hit	0	0.479787
c97282-g1 VCPIP1 (OTU domain containing) - emapper OG	m.30373 _YT(P)LSHAAPDK	m.30373	YT(P)LSHAAPDK	1	1	3	3	0.9999	1	29518729	-0.222867	15.4338	-1.19518	0.265947	0.512951	-5.88091	0.519593	0.947765	1	contraction_mechanical - control	limma	0.265947	0.512951	FALSE	no hit	29518729	0.284337
c102769-g1 6-to-2 UNC13D,BAIAP3 unc-13 homolog D	m.80442 _SEVVKS(P)PDPLYNK	m.80442	SEVVKS(P)PDPLYNK	1	1	3	3	1	1	0	-0.223245	14.9794	-1.66934	0.133262	0.352864	-5.2884	0.368409	0.927875	1	contraction_mechanical - control	limma	0.133262	0.352864	FALSE	no hit	0	0.43367
c103393-g2 RAB7A (RAB7A, member RAS oncogene family) - emapper OG	m.65146 _FQS(P)LGVAFYR	m.65146	FQS(P)LGVAFYR	1	1	3	3	0.9999	4	0	-0.223623	18.1104	-0.851347	0.419114	0.644732	-6.22289	0.64644	0.95758	1	contraction_mechanical - control	limma	0.419114	0.644732	FALSE	no hit	0	0.189472
c102393-g1 1-to-1 PUF60 poly(U) binding splicing factor 60	m.56079 _FVTS(P)SPR	m.56079	FVTS(P)SPR	1	1	3	3	0.7972	4	0	-0.223716	13.642	-1.8453	0.101878	0.309715	-5.04334	0.320093	0.917882	1	contraction_mechanical - control	limma	0.101878	0.309715	FALSE	no hit	0	0.494723
c96925-g1 (Inherit from opiNOG: glycine-rich RNA binding protein) - emapper OG	m.29144 _SGS(P)IQEFAGK	m.29144	SGS(P)IQEFAGK	1	1	3	3	1	9	4.04664e+06	-0.223845	17.2284	-2.05641	0.0734558	0.263162	-4.73718	0.267855	0.903414	1	contraction_mechanical - control	limma	0.0734558	0.263162	FALSE	no hit	4.04664e+06	0.5721
c96176-g1 1-to-1 ASNSD1 asparagine synthetase domain containing 1	m.26777 _HIPS(P)PPPDMGVAK	m.26777	HIPS(P)PPPDMGVAK	1	1	3	3	1	1	5.49643e+06	-0.223913	21.0835	-2.07562	0.0712891	0.258985	-4.7088	0.263411	0.901944	1	contraction_mechanical - control	limma	0.0712891	0.258985	FALSE	no hit	5.49643e+06	0.579366
c97243-g1 1-to-1 GBE1 1,4-alpha-glucan branching enzyme 1	m.30225 _QGNNFS(P)YHYAR	m.30225	QGNNFS(P)YHYAR	1	1	3	3	1	5	1.51335e+06	-0.223932	14.9305	-1.79915	0.10936	0.321173	-5.10862	0.332345	0.920669	1	contraction_mechanical - control	limma	0.10936	0.321173	FALSE	no hit	1.51335e+06	0.47841
c98104-g1 1-to-1 DGCR8 DGCR8, microprocessor complex subunit	m.33459 _KVEPANTS(P)VTAPITSDADVLGK	m.33459	KVEPANTS(P)VTAPITSDADVLGK	1	1	3	3	1	1	0	-0.224431	13.6027	-1.80052	0.10913	0.321173	-5.1067	0.331978	0.920588	1	contraction_mechanical - control	limma	0.10913	0.321173	FALSE	no hit	0	0.478891
c100411-g1 KANK1 (KN motif and ankyrin repeat domains 1) - blastp	m.43915 _SHFISPS(P)PEPR	m.43915	SHFISPS(P)PEPR	1	1	3	3	1	1	2.52628e+06	-0.224804	17.462	-2.13124	0.0653616	0.248677	-4.62621	0.250832	0.897531	1	contraction_mechanical - control	limma	0.0653616	0.248677	FALSE	no hit	2.52628e+06	0.600616
c88643-g1	m.12794 _RPES(P)PLATPVK	m.12794	RPES(P)PLATPVK	1	1	3	3	0.9998	2	563519	-0.225392	15.3988	-1.73907	0.119876	0.336805	-5.19257	0.348743	0.924116	1	contraction_mechanical - control	limma	0.119876	0.336805	FALSE	no hit	563519	0.457494
c87965-g1 1-to-1 PHF12 PHD finger protein 12	m.14868 _QAS(P)PPPVKEEPKAS(P)PAPSDDLNGDIVPSEQK	m.14868	QAS(P)PPPVKEEPKAS(P)PAPSDDLNGDIVPSEQK	1	1	3	3	1	22	1.79903e+06	-0.225433	17.3755	-1.87507	0.0973126	0.303779	-5.00089	0.31235	0.916017	1	contraction_mechanical - control	limma	0.0973126	0.303779	FALSE	no hit	1.79903e+06	0.505359
c93439-g1 1-to-1 ORC3 origin recognition complex subunit 3	m.19986 _TSKEDNDT(P)DCDDEGAGGGR	m.19986	TSKEDNDT(P)DCDDEGAGGGR	1	1	3	3	1	1	473880	-0.22571	16.9567	-1.56295	0.156353	0.382312	-5.43093	0.399713	0.933146	1	contraction_mechanical - control	limma	0.156353	0.382312	FALSE	no hit	473880	0.398252
c104452-g1 1-to-1 SRRM1 serine and arginine repetitive matrix 1	m.77348 _SGS(P)PLVVMR	m.77348	SGS(P)PLVVMR	1	1	3	3	0.9996	4	1.26248e+06	-0.22628	14.5936	-1.32319	0.222021	0.464453	-5.73278	0.475877	0.943238	1	contraction_mechanical - control	limma	0.222021	0.464453	FALSE	no hit	1.26248e+06	0.322505
c100109-g1 1-to-1 RAPGEF1 Rap guanine nucleotide exchange factor 1	m.78355 _GAHAHSVFSESGS(P)DSDEK	m.78355	GAHAHSVFSESGS(P)DSDEK	1	1	3	3	1	8	0	-0.226486	13.2488	-1.9603	0.0852942	0.283262	-4.87796	0.290863	0.910369	1	contraction_mechanical - control	limma	0.0852942	0.283262	FALSE	no hit	0	0.536311
c100082-g1	m.37893 _AS(P)LPHDENMPAVR	m.37893	AS(P)LPHDENMPAVR	1	1	3	3	1	9	366347	-0.226606	15.4206	-1.86064	0.0995009	0.306571	-5.0215	0.316088	0.916928	1	contraction_mechanical - control	limma	0.0995009	0.306571	FALSE	no hit	366347	0.500192
c95269-g1 1-to-1 VPS54 VPS54, GARP complex subunit	m.27378 _SGS(P)HPADSPRTPVR	m.27378	SGS(P)HPADSPRTPVR	1	1	3	3	0.9999	3	697483	-0.226823	14.2662	-2.25999	0.0534357	0.225843	-4.43296	0.223336	0.886349	1	contraction_mechanical - control	limma	0.0534357	0.225843	FALSE	no hit	697483	0.651041
c101582-g1 1-to-2 TBX4,TBX5 T-box 4	m.50507 _DSIGSLPSSTGS(P)TSSPPPFDQR	m.50507	DSIGSLPSSTGS(P)TSSPPPFDQR	1	1	3	3	1	5	944541	-0.226852	14.6868	-1.92027	0.09075	0.292241	-4.93594	0.300828	0.91308	1	contraction_mechanical - control	limma	0.09075	0.292241	FALSE	no hit	944541	0.521682
c103733-g3 1-to-1 ANAPC1 anaphase promoting complex subunit 1	m.68515 _IRQT(P)PIR	m.68515	IRQT(P)PIR	1	1	3	3	0.9403	2	0	-0.226951	16.3184	-2.22151	0.0567543	0.232245	-4.49098	0.231317	0.889838	1	contraction_mechanical - control	limma	0.0567543	0.232245	FALSE	no hit	0	0.635792
c101940-g2 2-to-3 IQSEC2,IQSEC3,IQSEC1 IQ motif and Sec7 domain 2	m.77276 _IESAADKS(P)S(P)DLSK	m.77276	IESAADKS(P)S(P)DLSK	1	1	3	3	0.8947	3	0	-0.22711	14.6265	-2.33736	0.0473357	0.212326	-4.31571	0.207889	0.878927	1	contraction_mechanical - control	limma	0.0473357	0.212326	FALSE	no hit	0	0.682168
c104063-g1 1-to-2 CLIP4,CLIP3 CAP-Gly domain containing linker protein family member 4	m.72347 _ELHGAPKSPAS(P)K	m.72347	ELHGAPKSPAS(P)K	1	1	3	3	0.9993	7	21186924	-0.227321	14.4629	-1.77589	0.113324	0.327014	-5.14127	0.338634	0.922028	1	contraction_mechanical - control	limma	0.113324	0.327014	FALSE	no hit	21186924	0.470269
c55842-g1 (Inherit from KOG: Ankyrin Repeat Protein) - emapper OG	m.34339 _TVDTLS(P)ASTVGK	m.34339	TVDTLS(P)ASTVGK	1	1	3	3	0.9741	1	0	-0.227478	13.6292	-1.92085	0.0906687	0.292164	-4.9351	0.300682	0.913042	1	contraction_mechanical - control	limma	0.0906687	0.292164	FALSE	no hit	0	0.521893
c26245-g1 1-to-3 DMD,UTRN,DRP2 dystrophin	m.36821 _GITYHT(P)PPPTR	m.36821	GITYHT(P)PPPTR	1	1	3	3	1	3	0	-0.227872	15.2841	-1.69703	0.127789	0.34698	-5.25056	0.360519	0.926412	1	contraction_mechanical - control	limma	0.127789	0.34698	FALSE	no hit	0	0.443072
c93096-g1 1-to-1 ESS2 ess-2 splicing factor homolog	m.19273 _LLS(P)PAAR	m.19273	LLS(P)PAAR	1	1	3	3	0.8701	10	0	-0.228228	15.2586	-1.52222	0.166117	0.395365	-5.48421	0.41211	0.935026	1	contraction_mechanical - control	limma	0.166117	0.395365	FALSE	no hit	0	0.384986
c97868-g1 1-to-1 SRP14 signal recognition particle 14	m.32540 _DTALSS(P)PR	m.32540	DTALSS(P)PR	1	1	3	3	0.9997	2	9.08714e+07	-0.228314	22.1316	-1.25915	0.243166	0.486672	-5.80814	0.497492	0.94557	1	contraction_mechanical - control	limma	0.243166	0.486672	FALSE	no hit	9.08714e+07	0.303214
c103016-g4 1-to-1 ANKFY1 ankyrin repeat and FYVE domain containing 1	m.61656 _TEHPEQIST(P)NPFDSGSGEEDSGSR	m.61656	TEHPEQIST(P)NPFDSGSGEEDSGSR	1	1	3	3	1	7	3052174	-0.228384	13.764	-1.91373	0.0916729	0.293808	-4.94537	0.302477	0.913513	1	contraction_mechanical - control	limma	0.0916729	0.293808	FALSE	no hit	3052174	0.519307
c103373-g1 1-to-1 IWS1 IWS1, SUPT6H interacting protein	m.64957 _KGS(P)TEPAEGTQEPPLDK	m.64957	KGS(P)TEPAEGTQEPPLDK	1	1	3	3	0.9986	4	0	-0.228517	15.2358	-2.00563	0.079498	0.273821	-4.81184	0.279853	0.90717	1	contraction_mechanical - control	limma	0.079498	0.273821	FALSE	no hit	0	0.55307
c86741-g1	m.10574 _FES(P)DKLNR	m.10574	FES(P)DKLNR	1	1	3	3	0.9992	3	5.59045e+06	-0.228683	16.4972	-1.1477	0.283967	0.529161	-5.93322	0.536318	0.949311	1	contraction_mechanical - control	limma	0.283967	0.529161	FALSE	no hit	5.59045e+06	0.270578
c97486-g1 1-to-1 BBOF1 basal body orientation factor 1	m.31183 _AES(P)SHAGSHTR	m.31183	AES(P)SHAGSHTR	1	1	3	3	0.9985	3	1.1359e+06	-0.228711	12.8488	-1.88559	0.0957457	0.300759	-4.98582	0.309642	0.915345	1	contraction_mechanical - control	limma	0.0957457	0.300759	FALSE	no hit	1.1359e+06	0.50914
c103414-g2 (Unc51-like kinase) - emapper OG	m.65332 _VMAEAVETSFGS(P)LRPM	m.65332	VMAEAVETSFGS(P)LRPM	1	1	3	3	1	8	0	-0.228818	15.4806	-1.19732	0.265158	0.512387	-5.87852	0.518846	0.947693	1	contraction_mechanical - control	limma	0.265158	0.512387	FALSE	no hit	0	0.284961
c97520-g1 1-to-2 FAM47E,FAM47E-STBD1 family with sequence similarity 47 member E	m.31293 _STS(P)SPNHSSNK	m.31293	STS(P)SPNHSSNK	1	1	3	3	1	1	1.25151e+06	-0.229637	14.2708	-1.12745	0.291948	0.536649	-5.95507	0.543533	0.94995	1	contraction_mechanical - control	limma	0.291948	0.536649	FALSE	no hit	1.25151e+06	0.264774
c99113-g1	m.37645 _GHTLPS(P)SESGSTVHK	m.37645	GHTLPS(P)SESGSTVHK	1	1	3	3	0.9963	3	692228	-0.2297	13.7112	-1.99662	0.0806183	0.275733	-4.82501	0.282017	0.907817	1	contraction_mechanical - control	limma	0.0806183	0.275733	FALSE	no hit	692228	0.549724
c101661-g1 1-to-1 PCNP PEST proteolytic signal containing nuclear protein	m.50989 _RPAS(P)AVTIK	m.50989	RPAS(P)AVTIK	1	1	3	3	0.9959	5	1.28307e+06	-0.229902	15.1562	-0.952876	0.36831	0.602374	-6.13125	0.607658	0.954994	1	contraction_mechanical - control	limma	0.36831	0.602374	FALSE	no hit	1.28307e+06	0.216341
c94114-g1 1-to-1 TRAPPC9 trafficking protein particle complex 9	m.24654 _HEELLESLHT(P)PPPSPATR	m.24654	HEELLESLHT(P)PPPSPATR	1	1	3	3	1	7	1.69047e+06	-0.230078	15.8402	-2.10972	0.0675956	0.252632	-4.65823	0.255649	0.899267	1	contraction_mechanical - control	limma	0.0675956	0.252632	FALSE	no hit	1.69047e+06	0.592356
c100358-g1	m.43650 _GNSMHAAS(P)K	m.43650	GNSMHAAS(P)K	1	1	3	3	0.999	2	4.5986e+06	-0.230133	17.0656	-1.19127	0.267394	0.514285	-5.88528	0.52096	0.947894	1	contraction_mechanical - control	limma	0.267394	0.514285	FALSE	no hit	4.5986e+06	0.283196
c98588-g1 MYL6 (myosin, light chain 6, alkali, smooth muscle and non-muscle) - emapper OG	m.35419 _HVLT(P)SLGEK	m.35419	HVLT(P)SLGEK	1	1	3	3	0.8961	7	1.63451e+06	-0.230716	12.8187	-1.69125	0.128915	0.348016	-5.25849	0.362159	0.926721	1	contraction_mechanical - control	limma	0.128915	0.348016	FALSE	no hit	1.63451e+06	0.441101
c101590-g1 1-to-1 RABGGTB Rab geranylgeranyltransferase beta subunit	m.50553 _DVELPDS(P)PTK	m.50553	DVELPDS(P)PTK	1	1	3	3	1	2	2.68582e+07	-0.230792	20.8419	-1.10243	0.302054	0.545122	-5.98167	0.552512	0.950723	1	contraction_mechanical - control	limma	0.302054	0.545122	FALSE	no hit	2.68582e+07	0.257659
c105006-g1 RPL35A (ribosomal protein L35A) - emapper OG	m.85234 _TQDS(P)NTSLLK	m.85234	TQDS(P)NTSLLK	1	1	3	3	0.9999	3	2.00945e+06	-0.231111	16.4036	-1.81196	0.107232	0.318652	-5.09057	0.328914	0.919908	1	contraction_mechanical - control	limma	0.107232	0.318652	FALSE	no hit	2.00945e+06	0.482917
c96753-g3	m.28598 _YSS(P)LPTMVSDEQYLPSAK	m.28598	YSS(P)LPTMVSDEQYLPSAK	1	1	3	3	1	5	1.38705e+06	-0.231118	17.6844	-1.35422	0.212353	0.453191	-5.69541	0.465594	0.942057	1	contraction_mechanical - control	limma	0.212353	0.453191	FALSE	no hit	1.38705e+06	0.331993
c97997-g1 1-to-1 PPP1R2 protein phosphatase 1 regulatory inhibitor subunit 2	m.33024 _MS(P)GDEDDEEASHGVLCADALAEK	m.33024	MS(P)GDEDDEEASHGVLCADALAEK	1	1	3	3	1	1	0	-0.231717	14.0183	-1.80472	0.10843	0.32048	-5.10078	0.330851	0.920339	1	contraction_mechanical - control	limma	0.10843	0.32048	FALSE	no hit	0	0.480368
c102500-g1 1-to-1 MAT2B methionine adenosyltransferase 2B	m.56896 _IES(P)QNQFQK	m.56896	IES(P)QNQFQK	1	1	3	3	0.7989	12	4628262	-0.231886	15.5058	-2.03658	0.0757603	0.26787	-4.7664	0.272498	0.904903	1	contraction_mechanical - control	limma	0.0757603	0.26787	FALSE	no hit	4628262	0.564637
c110160-g1 RPL13 (60S ribosomal protein L13) - emapper OG	m.88571 _NKS(P)LESLQLNAQR	m.88571	NKS(P)LESLQLNAQR	1	1	3	3	0.9977	10	0	-0.232068	13.769	-2.07012	0.0719034	0.260108	-4.71693	0.264679	0.902368	1	contraction_mechanical - control	limma	0.0719034	0.260108	FALSE	no hit	0	0.57728
c103447-g3 1-to-3 ANKRD13A,ANKRD13B,ANKRD13D ankyrin repeat domain 13A	m.65647 _QDEQS(P)PDIPLVPMESSTSEVK	m.65647	QDEQS(P)PDIPLVPMESSTSEVK	1	1	3	3	0.7785	4	0	-0.232334	13.5822	-1.70071	0.127078	0.345995	-5.24552	0.35948	0.926215	1	contraction_mechanical - control	limma	0.127078	0.345995	FALSE	no hit	0	0.444325
c101765-g1 1-to-4 WNK4,WNK2,WNK1,WNK3 WNK lysine deficient protein kinase 4	m.89500 _VLKDESTGTSPPIT(P)MEKPAGSR	m.89500	VLKDESTGTSPPIT(P)MEKPAGSR	1	1	3	3	1	5	1.40243e+06	-0.232335	14.5458	-1.06566	0.317411	0.559461	-6.01998	0.565841	0.951828	1	contraction_mechanical - control	limma	0.317411	0.559461	FALSE	no hit	1.40243e+06	0.247306
c87660-g1 2-to-2 RPL3L,RPL3 ribosomal protein L3 like	m.11360 _HGS(P)LGFLPR	m.11360	HGS(P)LGFLPR	1	1	3	3	1	11	8.36412e+06	-0.232415	18.2702	-1.18502	0.269722	0.516553	-5.89223	0.523149	0.948101	1	contraction_mechanical - control	limma	0.269722	0.516553	FALSE	no hit	8.36412e+06	0.281375
c88940-g1 1-to-2 VAPA,VAPB VAMP associated protein A	m.13120 _CVFDVTPVS(P)ES(P)PAHHVPDNDAAAAEK	m.13120	CVFDVTPVS(P)ES(P)PAHHVPDNDAAAAEK	1	1	3	3	1	7	3.90715e+06	-0.232447	16.832	-1.21953	0.257075	0.502831	-5.85352	0.51112	0.946945	1	contraction_mechanical - control	limma	0.257075	0.502831	FALSE	no hit	3.90715e+06	0.291477
c101375-g1 1-to-3 PDE1B,PDE1C,PDE1A phosphodiesterase 1B	m.49300 _RS(P)TVETHR	m.49300	RS(P)TVETHR	1	1	3	3	0.8867	5	685670	-0.232503	14.8707	-1.36042	0.210465	0.45125	-5.68788	0.463553	0.941817	1	contraction_mechanical - control	limma	0.210465	0.45125	FALSE	no hit	685670	0.3339
c85426-g1	m.9878 _RLS(P)IMASK	m.9878	RLS(P)IMASK	1	1	3	3	0.9846	6	738112	-0.23255	15.1003	-1.47957	0.176921	0.410113	-5.53917	0.425331	0.936918	1	contraction_mechanical - control	limma	0.176921	0.410113	FALSE	no hit	738112	0.371273
c104312-g1 1-to-4 LRCH4,LRCH2,LRCH3,LRCH1 leucine rich repeats and calponin homology domain containing 4	m.75552 _SNSPPPS(P)HTSTPAAHTTQSGTHY(P)GTLPK	m.75552	SNSPPPS(P)HTSTPAAHTTQSGTHY(P)GTLPK	1	1	3	3	0.9999	9	744817	-0.232606	13.163	-1.27761	0.236903	0.480281	-5.78667	0.491209	0.944912	1	contraction_mechanical - control	limma	0.236903	0.480281	FALSE	no hit	744817	0.308734
c100336-g2 (Inherit from euNOG: Zinc finger, C3HC4 type (RING finger)) - emapper OG	m.43536 _IGHTPS(P)PK	m.43536	IGHTPS(P)PK	1	1	3	3	0.9953	2	2779380	-0.233047	16.75	-2.20381	0.0583494	0.23492	-4.5176	0.235057	0.891401	1	contraction_mechanical - control	limma	0.0583494	0.23492	FALSE	no hit	2779380	0.628826
c100337-g1 DUOX1 (Dual oxidase) - emapper OG	m.82428 _TNS(P)PIDR	m.82428	TNS(P)PIDR	1	1	3	3	0.8044	7	3.47998e+06	-0.233133	15.3209	-2.23241	0.055794	0.230471	-4.47456	0.229036	0.888863	1	contraction_mechanical - control	limma	0.055794	0.230471	FALSE	no hit	3.47998e+06	0.640096
c102800-g1 1-to-1 SSU72 SSU72 homolog, RNA polymerase II CTD phosphatase	m.59600 _SYGTGS(P)AVK	m.59600	SYGTGS(P)AVK	1	1	3	3	0.9999	2	498182	-0.233278	16.9465	-1.20176	0.263524	0.510384	-5.87355	0.517296	0.947545	1	contraction_mechanical - control	limma	0.263524	0.510384	FALSE	no hit	498182	0.286261
c104633-g1 1-to-2 SEC31B,SEC31A SEC31 homolog B, COPII coat complex component	m.79895 _HFT(P)ANTSQILSDK	m.79895	HFT(P)ANTSQILSDK	1	1	3	3	1	14	0	-0.233417	12.8798	-1.62682	0.142088	0.363969	-5.34592	0.380732	0.930046	1	contraction_mechanical - control	limma	0.142088	0.363969	FALSE	no hit	0	0.41938
c90308-g1	m.14937 _TNS(P)KEQQLELHYGELMK	m.14937	TNS(P)KEQQLELHYGELMK	1	1	3	3	1	1	0	-0.233466	13.6644	-1.35666	0.21161	0.452889	-5.69246	0.464791	0.941963	1	contraction_mechanical - control	limma	0.21161	0.452889	FALSE	no hit	0	0.332742
c101675-g2	m.51087 _RIS(P)IGSSTDMETSIPK	m.51087	RIS(P)IGSSTDMETSIPK	1	1	3	3	0.9998	2	619070	-0.233493	14.4014	-2.0457	0.074692	0.266133	-4.75297	0.270356	0.904222	1	contraction_mechanical - control	limma	0.074692	0.266133	FALSE	no hit	619070	0.568064
c100945-g1 1-to-1 PIK3R4 phosphoinositide-3-kinase regulatory subunit 4	m.46840 _NSSHGNYGTQIS(P)FGK	m.46840	NSSHGNYGTQIS(P)FGK	1	1	3	3	1	6	1.20941e+06	-0.233495	15.2265	-1.31426	0.224874	0.467513	-5.74344	0.478862	0.943572	1	contraction_mechanical - control	limma	0.224874	0.467513	FALSE	no hit	1.20941e+06	0.319789
c93585-g1 PDCD4 (programmed cell death 4 (Neoplastic transformation inhibitor)) - emapper OG	m.20240 _DNRDPNYS(P)SDGEDYVISPSSPQLTPEQFR	m.20240	DNRDPNYS(P)SDGEDYVISPSSPQLTPEQFR	1	1	3	3	1	3	339798	-0.233506	14.257	-1.86596	0.0986878	0.305547	-5.0139	0.314705	0.916593	1	contraction_mechanical - control	limma	0.0986878	0.305547	FALSE	no hit	339798	0.502097
c101582-g1 1-to-2 TBX4,TBX5 T-box 4	m.50507 _DSIGSLPSS(P)TGSTSSPPPFDQR	m.50507	DSIGSLPSS(P)TGSTSSPPPFDQR	1	1	3	3	1	5	806020	-0.234163	12.799	-1.43231	0.189617	0.426216	-5.59903	0.440266	0.938928	1	contraction_mechanical - control	limma	0.189617	0.426216	FALSE	no hit	806020	0.356285
c104786-g1	m.82283 _TAS(P)DSGNTPEHLGLGLTSSK	m.82283	TAS(P)DSGNTPEHLGLGLTSSK	1	1	3	3	1	6	1.05828e+06	-0.234236	15.7462	-1.93672	0.0884691	0.289015	-4.91217	0.296706	0.911979	1	contraction_mechanical - control	limma	0.0884691	0.289015	FALSE	no hit	1.05828e+06	0.527673
c102216-g1 1-to-1 BUB3 BUB3, mitotic checkpoint protein	m.54725 _AET(P)VLGTHEDGIR	m.54725	AET(P)VLGTHEDGIR	1	1	3	3	0.9999	2	3.13904e+06	-0.23497	14.5913	-1.29264	0.231906	0.475062	-5.76904	0.486125	0.944368	1	contraction_mechanical - control	limma	0.231906	0.475062	FALSE	no hit	3.13904e+06	0.313252
c94498-g2	m.22323 _MGSIQGS(P)LEK	m.22323	MGSIQGS(P)LEK	1	1	3	3	1	2	6.5585e+07	-0.234971	20.8009	-0.609328	0.559062	0.752416	-6.40539	0.742676	0.962872	1	contraction_mechanical - control	limma	0.559062	0.752416	FALSE	no hit	6.5585e+07	0.129201
c105055-g1 CAM (calmodulin) - emapper OG	m.85281 _EAFS(P)LFDKDGDGTITTK	m.85281	EAFS(P)LFDKDGDGTITTK	1	1	3	3	1	2	0	-0.23499	14.4504	-1.87414	0.097452	0.304047	-5.00222	0.312589	0.916076	1	contraction_mechanical - control	limma	0.097452	0.304047	FALSE	no hit	0	0.505026
c102246-g1 1-to-1 SYMPK symplekin	m.54976 _SAS(P)PIVRDPR	m.54976	SAS(P)PIVRDPR	1	1	3	3	0.8848	5	765131	-0.235343	13.9022	-1.77984	0.112642	0.326218	-5.13574	0.337561	0.921799	1	contraction_mechanical - control	limma	0.112642	0.326218	FALSE	no hit	765131	0.471648
c102420-g1 TUB (tubby like protein 3) - emapper OG	m.56258 _RLS(P)S(P)SSSSVPDEQDESSLLPPLSHDK	m.56258	RLS(P)S(P)SSSSVPDEQDESSLLPPLSHDK	1	1	3	3	1	5	0	-0.23539	14.232	-1.86607	0.0986718	0.305547	-5.01375	0.314678	0.916587	1	contraction_mechanical - control	limma	0.0986718	0.305547	FALSE	no hit	0	0.502134
c104406-g1 (Inherit from KOG: GTPase activating protein) - emapper OG	m.76676 _FASS(P)PSSNHHMSPR	m.76676	FASS(P)PSSNHHMSPR	1	1	3	3	1	4	1.30964e+06	-0.23546	14.3437	-1.30078	0.229236	0.472192	-5.75943	0.483383	0.944071	1	contraction_mechanical - control	limma	0.229236	0.472192	FALSE	no hit	1.30964e+06	0.315708
c42518-g1 1-to-1 MAP3K4 mitogen-activated protein kinase kinase kinase 4	m.7119 _QKVIT(P)PEHQK	m.7119	QKVIT(P)PEHQK	1	1	3	3	1	4	942523	-0.235574	15.5924	-1.85894	0.099761	0.306855	-5.02392	0.316529	0.917034	1	contraction_mechanical - control	limma	0.099761	0.306855	FALSE	no hit	942523	0.499586
c96510-g1	m.27762 _HLLDS(P)SYTTTGTDKR	m.27762	HLLDS(P)SYTTTGTDKR	1	1	3	3	1	2	267380	-0.235788	15.5402	-2.25078	0.0542124	0.227565	-4.44687	0.225229	0.887196	1	contraction_mechanical - control	limma	0.0542124	0.227565	FALSE	no hit	267380	0.647376
c94938-g1	m.23415 _FAVEGHLLQSPS(P)PDHPAIR	m.23415	FAVEGHLLQSPS(P)PDHPAIR	1	1	3	3	1	5	1.27483e+06	-0.236255	12.824	-0.370323	0.72067	0.858358	-6.53059	0.841845	0.967102	1	contraction_mechanical - control	limma	0.72067	0.858358	FALSE	no hit	1.27483e+06	0.0747678
c103889-g1	m.70317 _SSDDDHPSTEHIDGSGSHIVT(P)HPPSPNPR	m.70317	SSDDDHPSTEHIDGSGSHIVT(P)HPPSPNPR	1	1	3	3	1	3	0	-0.236546	13.5717	-1.87373	0.0975129	0.304068	-5.0028	0.312694	0.916102	1	contraction_mechanical - control	limma	0.0975129	0.304068	FALSE	no hit	0	0.50488
c101311-g2	m.48949 _SSS(P)QDYSTHFER	m.48949	SSS(P)QDYSTHFER	1	1	3	3	1	1	374987	-0.236716	14.9628	-1.81241	0.107159	0.318547	-5.08994	0.328796	0.919881	1	contraction_mechanical - control	limma	0.107159	0.318547	FALSE	no hit	374987	0.483073
c99512-g1 1-to-1 CIAPIN1 cytokine induced apoptosis inhibitor 1	m.39498 _DVEVVDSDT(P)LLAEEDFLKPNPESLK	m.39498	DVEVVDSDT(P)LLAEEDFLKPNPESLK	1	1	3	3	1	1	0	-0.237126	16.9213	-2.08039	0.0707605	0.257778	-4.70173	0.262315	0.901575	1	contraction_mechanical - control	limma	0.0707605	0.257778	FALSE	no hit	0	0.581177
c98221-g1	m.33964 _IDNTSPASPTFLAVDASPVGPNSQMTS(P)TPPVSPR	m.33964	IDNTSPASPTFLAVDASPVGPNSQMTS(P)TPPVSPR	1	1	3	3	1	6	0	-0.237313	12.5438	-1.79079	0.110769	0.323361	-5.12037	0.334597	0.921161	1	contraction_mechanical - control	limma	0.110769	0.323361	FALSE	no hit	0	0.475478
c104145-g1 1-to-3 PDLIM7,LDB3,PDLIM5 PDZ and LIM domain 7	m.73334 _LS(P)SECPKTPPLQNK	m.73334	LS(P)SECPKTPPLQNK	1	1	3	3	0.9657	11	0	-0.237409	15.9252	-2.25345	0.0539861	0.227184	-4.44284	0.224679	0.886952	1	contraction_mechanical - control	limma	0.0539861	0.227184	FALSE	no hit	0	0.648437
c102793-g1	m.59512 _SLFHTGES(P)DSTK	m.59512	SLFHTGES(P)DSTK	1	1	3	3	1	5	804625	-0.237458	13.9614	-1.5816	0.152061	0.376755	-5.4063	0.394115	0.93226	1	contraction_mechanical - control	limma	0.152061	0.376755	FALSE	no hit	804625	0.404377
c81727-g1 1-to-1 EIF2B3 eukaryotic translation initiation factor 2B subunit gamma	m.14921 _LQNHSPLSS(P)ATTLDVSVANK	m.14921	LQNHSPLSS(P)ATTLDVSVANK	1	1	3	3	1	2	23554788	-0.237586	17.2401	-1.73514	0.120597	0.338052	-5.19803	0.349836	0.924335	1	contraction_mechanical - control	limma	0.120597	0.338052	FALSE	no hit	23554788	0.456136
c101699-g1 1-to-2 ISY1,ISY1-RAB43 ISY1 splicing factor homolog	m.51224 _GAES(P)LTNHLEVPSQK	m.51224	GAES(P)LTNHLEVPSQK	1	1	3	3	0.9998	1	1.63048e+06	-0.237664	13.4203	-1.84339	0.102179	0.310164	-5.04606	0.320596	0.918	1	contraction_mechanical - control	limma	0.102179	0.310164	FALSE	no hit	1.63048e+06	0.494042
c104097-g1 1-to-1 KRI1 KRI1 homolog	m.27285 _SHQLPS(P)SPSTQQPK	m.27285	SHQLPS(P)SPSTQQPK	1	1	3	3	1	1	0	-0.238084	12.7246	-1.90345	0.093141	0.296066	-4.96017	0.305081	0.914188	1	contraction_mechanical - control	limma	0.093141	0.296066	FALSE	no hit	0	0.515584
c99275-g1 1-to-1 EXOC5 exocyst complex component 5	m.38316 _AEHYGYVS(P)QSQLGER	m.38316	AEHYGYVS(P)QSQLGER	1	1	3	3	1	2	0	-0.238278	13.1896	-1.75642	0.116746	0.332004	-5.16846	0.343957	0.923142	1	contraction_mechanical - control	limma	0.116746	0.332004	FALSE	no hit	0	0.463496
c99259-g1 1-to-1 NUP35 nucleoporin 35	m.38246 _SVIEGHTMSDS(P)TVGSMRPPTPTFGGQR	m.38246	SVIEGHTMSDS(P)TVGSMRPPTPTFGGQR	1	1	3	3	1	3	982381	-0.238304	16.1609	-1.12869	0.291453	0.535974	-5.95374	0.543089	0.949911	1	contraction_mechanical - control	limma	0.291453	0.535974	FALSE	no hit	982381	0.265129
c99794-g1 1-to-1 GALK2 galactokinase 2	m.40779 _GILEEAHLAS(P)PR	m.40779	GILEEAHLAS(P)PR	1	1	3	3	1	5	0	-0.239277	13.5803	-1.7916	0.110632	0.323046	-5.11924	0.334379	0.921114	1	contraction_mechanical - control	limma	0.110632	0.323046	FALSE	no hit	0	0.475761
c99975-g1 PRKAB1 (Protein kinase, AMP-activated, beta) - emapper OG	m.41715 _SIDEDVPVSTDIDETAQSNNVVTDVPPIFGS(P)PR	m.41715	SIDEDVPVSTDIDETAQSNNVVTDVPPIFGS(P)PR	1	1	3	3	1	4	0	-0.239438	14.9323	-0.760455	0.46861	0.686458	-6.2976	0.681996	0.959702	1	contraction_mechanical - control	limma	0.46861	0.686458	FALSE	no hit	0	0.166218
c99183-g1	m.37985 _VMS(P)SNQLAK	m.37985	VMS(P)SNQLAK	1	1	3	3	0.9995	1	2.54788e+06	-0.239459	16.9169	-2.31636	0.048919	0.215693	-4.3476	0.212003	0.880996	1	contraction_mechanical - control	limma	0.048919	0.215693	FALSE	no hit	2.54788e+06	0.673658
c101179-g1 1-to-1 SYT17 synaptotagmin 17	m.55171 _RS(P)PSPGPDR	m.55171	RS(P)PSPGPDR	1	1	3	3	0.999	4	995466	-0.239583	13.7018	-1.33054	0.219699	0.461754	-5.72398	0.473432	0.942962	1	contraction_mechanical - control	limma	0.219699	0.461754	FALSE	no hit	995466	0.324743
c104013-g1 7-to-2 HELZ,HELZ2 helicase with zinc finger	m.23716 _PTS(P)NPGPTPVPLQPIK	m.23716	PTS(P)NPGPTPVPLQPIK	1	1	3	3	1	3	0	-0.23983	13.4724	-1.67317	0.132492	0.352239	-5.28319	0.367312	0.927675	1	contraction_mechanical - control	limma	0.132492	0.352239	FALSE	no hit	0	0.434965
c103303-g1 1-to-2 ACTL6B,ACTL6A actin like 6B	m.64293 _DLSHRT(P)PPSIR	m.64293	DLSHRT(P)PPSIR	1	1	3	3	1	2	0	-0.240523	15.338	-1.44972	0.184851	0.420305	-5.57711	0.434731	0.938198	1	contraction_mechanical - control	limma	0.184851	0.420305	FALSE	no hit	0	0.361779
c101763-g1	m.51677 _NFCQS(P)LPAR	m.51677	NFCQS(P)LPAR	1	1	3	3	0.993	1	0	-0.240725	14.7044	-1.95973	0.0853693	0.283346	-4.87879	0.291003	0.910409	1	contraction_mechanical - control	limma	0.0853693	0.283346	FALSE	no hit	0	0.536102
c95170-g1 4-to-1 VWA5A von Willebrand factor A domain containing 5A	m.24014 _CASGGSGVS(P)WR	m.24014	CASGGSGVS(P)WR	1	1	3	3	0.9995	3	0	-0.240919	13.1661	-1.19003	0.267855	0.514537	-5.88666	0.521394	0.947936	1	contraction_mechanical - control	limma	0.267855	0.514537	FALSE	no hit	0	0.282834
c104691-g2 RPS9 (Ribosomal protein S4/S9 N-terminal domain) - emapper OG	m.80877 _HIDFALT(P)SPFGGGR	m.80877	HIDFALT(P)SPFGGGR	1	1	3	3	1	7	4.38577e+06	-0.240921	15.1525	-1.7971	0.109704	0.321706	-5.1115	0.332896	0.92079	1	contraction_mechanical - control	limma	0.109704	0.321706	FALSE	no hit	4.38577e+06	0.477691
c103829-g1 1-to-2 SMURF2,SMURF1 SMAD specific E3 ubiquitin protein ligase 2	m.69598 _GDSPIISRDS(P)PIVMR	m.69598	GDSPIISRDS(P)PIVMR	1	1	3	3	0.9999	5	8.24754e+06	-0.240984	14.9783	-2.02978	0.0765663	0.268864	-4.7764	0.274101	0.905407	1	contraction_mechanical - control	limma	0.0765663	0.268864	FALSE	no hit	8.24754e+06	0.562089
c104031-g1 1-to-1 SF3B3 splicing factor 3b subunit 3	m.72005 _GLLS(P)GASQK	m.72005	GLLS(P)GASQK	1	1	3	3	0.8598	9	0	-0.24103	13.8973	-1.83653	0.103262	0.31163	-5.0558	0.322399	0.918421	1	contraction_mechanical - control	limma	0.103262	0.31163	FALSE	no hit	0	0.491606
c100005-g1	m.41850 _AVPS(P)PVNNSK	m.41850	AVPS(P)PVNNSK	1	1	3	3	0.9999	1	0	-0.241071	13.4195	-1.34757	0.214395	0.456341	-5.70347	0.467788	0.942313	1	contraction_mechanical - control	limma	0.214395	0.456341	FALSE	no hit	0	0.329951
c94114-g1 1-to-1 TRAPPC9 trafficking protein particle complex 9	m.24654 _SLRLS(P)DGSPDLLR	m.24654	SLRLS(P)DGSPDLLR	1	1	3	3	1	7	3326699	-0.241121	13.6257	-1.14236	0.286054	0.531309	-5.93901	0.538215	0.949481	1	contraction_mechanical - control	limma	0.286054	0.531309	FALSE	no hit	3326699	0.269044
c96679-g1 1-to-1 USE1 unconventional SNARE in the ER 1	m.28309 _DSISGS(P)PQR	m.28309	DSISGS(P)PQR	1	1	3	3	0.9984	1	989846	-0.241139	14.1638	-1.73383	0.120838	0.338554	-5.19984	0.350199	0.924408	1	contraction_mechanical - control	limma	0.120838	0.338554	FALSE	no hit	989846	0.455685
c100977-g1 1-to-2 CDK13,CDK12 cyclin dependent kinase 13	m.54442 _NKS(P)PAGEFK	m.54442	NKS(P)PAGEFK	1	1	3	3	0.9803	1	1.61212e+06	-0.241741	15.3234	-1.86255	0.0992082	0.306027	-5.01877	0.315591	0.916808	1	contraction_mechanical - control	limma	0.0992082	0.306027	FALSE	no hit	1.61212e+06	0.500875
c103807-g1 (Gamma-aminobutyric acid (GABA) B receptor) - emapper OG	m.69379 _YEVVEPLSPGCDT(P)VHNSINGSR	m.69379	YEVVEPLSPGCDT(P)VHNSINGSR	1	1	3	3	1	4	0	-0.242024	12.6563	-2.16011	0.0624776	0.243311	-4.58311	0.24447	0.895144	1	contraction_mechanical - control	limma	0.0624776	0.243311	FALSE	no hit	0	0.611775
c96737-g1 CHD64 (transgelin) - emapper OG	m.28550 _KDWS(P)DEQLK	m.28550	KDWS(P)DEQLK	1	1	3	3	0.8343	2	791609	-0.24205	14.2097	-0.962268	0.36385	0.598838	-6.12236	0.604124	0.954743	1	contraction_mechanical - control	limma	0.36385	0.598838	FALSE	no hit	791609	0.218874
c99770-g1 1-to-1 MYD88 myeloid differentiation primary response 88	m.40689 _IPSFGSAT(P)SPSGSTENLK	m.40689	IPSFGSAT(P)SPSGSTENLK	1	1	3	3	1	4	6.10021e+06	-0.242054	16.4805	-1.12357	0.293496	0.538394	-5.95922	0.544919	0.950071	1	contraction_mechanical - control	limma	0.293496	0.538394	FALSE	no hit	6.10021e+06	0.263668
c102722-g1 1-to-1 SRP72 signal recognition particle 72	m.58891 _LNAADVHS(P)VVK	m.58891	LNAADVHS(P)VVK	1	1	3	3	1	6	1268070	-0.242115	14.033	-2.34225	0.0469739	0.211948	-4.30826	0.206939	0.878438	1	contraction_mechanical - control	limma	0.0469739	0.211948	FALSE	no hit	1268070	0.684158
c105092-g1 4-to-9 RANBP2,PPIAL4G,PPIA,PPIAL4D... RAN binding protein 2	m.85321 _ALCT(P)GEK	m.85321	ALCT(P)GEK	1	1	3	3	0.7708	7	0	-0.242255	15.5288	-2.01896	0.0778667	0.271119	-4.79229	0.276668	0.906202	1	contraction_mechanical - control	limma	0.0778667	0.271119	FALSE	no hit	0	0.55804
c103016-g6 1-to-2 SYNJ2BP,SYNJ2BP-COX16 synaptojanin 2 binding protein	m.61661 _GISGSALPSEQAT(P)PPSNATDIVEITLQK	m.61661	GISGSALPSEQAT(P)PPSNATDIVEITLQK	1	1	3	3	1	2	0	-0.242314	13.2728	-2.07359	0.0715157	0.259271	-4.71181	0.26388	0.902101	1	contraction_mechanical - control	limma	0.0715157	0.259271	FALSE	no hit	0	0.578594
c104412-g1	m.76740 _SSSS(P)THEDYIR	m.76740	SSSS(P)THEDYIR	1	1	3	3	1	3	0	-0.242461	15.5513	-1.64807	0.137612	0.357603	-5.31727	0.374543	0.928972	1	contraction_mechanical - control	limma	0.137612	0.357603	FALSE	no hit	0	0.426498
c101900-g1 (Inherit from KOG: Tyrosine kinase) - emapper OG	m.52556 _LSLS(P)VELEQSR	m.52556	LSLS(P)VELEQSR	1	1	3	3	0.9694	5	0	-0.242999	13.1272	-1.94253	0.0876759	0.287534	-4.90375	0.295259	0.911586	1	contraction_mechanical - control	limma	0.0876759	0.287534	FALSE	no hit	0	0.529797
c96863-g1 4-to-2 PTPRF,PTPRD protein tyrosine phosphatase, receptor type F	m.28942 _VILENES(P)R	m.28942	VILENES(P)R	1	1	3	3	0.9999	2	5.12557e+07	-0.243062	21.3274	-2.03555	0.0758819	0.267995	-4.76792	0.27274	0.904979	1	contraction_mechanical - control	limma	0.0758819	0.267995	FALSE	no hit	5.12557e+07	0.564251
c103994-g2 1-to-1 PARP3 poly(ADP-ribose) polymerase family member 3	m.38612 _SADEDTLCPIDKFPVVECLPS(P)QPQQASPTGSR	m.38612	SADEDTLCPIDKFPVVECLPS(P)QPQQASPTGSR	1	1	3	3	0.9992	2	0	-0.243148	13.3953	-1.30384	0.228238	0.471249	-5.75581	0.482353	0.943958	1	contraction_mechanical - control	limma	0.228238	0.471249	FALSE	no hit	0	0.316635
c89183-g1	m.13414 _VPST(P)EDASRPR	m.13414	VPST(P)EDASRPR	1	1	3	3	0.9974	4	480696	-0.243418	13.4037	-1.34569	0.214975	0.45677	-5.70574	0.468409	0.942386	1	contraction_mechanical - control	limma	0.214975	0.45677	FALSE	no hit	480696	0.329375
c104052-g1 ARSB (oculocutaneous albinism II) - emapper OG	m.72220 _SMEHPQIVLT(P)VGDTK	m.72220	SMEHPQIVLT(P)VGDTK	1	1	3	3	0.994	11	1.03621e+07	-0.243551	17.3584	-0.398158	0.700837	0.846881	-6.519	0.830133	0.966653	1	contraction_mechanical - control	limma	0.700837	0.846881	FALSE	no hit	1.03621e+07	0.0808525
c104830-g2 8-to-1 PLA2G6 phospholipase A2 group VI	m.29340 _RVT(P)VGGGFSR	m.29340	RVT(P)VGGGFSR	1	1	3	3	0.9996	2	0	-0.243912	13.4193	-1.07531	0.313323	0.555328	-6.01002	0.562329	0.951542	1	contraction_mechanical - control	limma	0.313323	0.555328	FALSE	no hit	0	0.25001
c108640-g1	m.87792 _VSQTSFGTDHTS(P)LPK	m.87792	VSQTSFGTDHTS(P)LPK	1	1	3	3	1	1	0	-0.243938	13.7103	-2.27274	0.0523794	0.223399	-4.41369	0.220736	0.885164	1	contraction_mechanical - control	limma	0.0523794	0.223399	FALSE	no hit	0	0.656126
c100066-g4 (Protein Tyrosine Phosphatase) - emapper OG	m.59294 _STVTFT(P)DMDDSVGLK	m.59294	STVTFT(P)DMDDSVGLK	1	1	3	3	1	6	1.17379e+06	-0.244139	15.9292	-1.66712	0.13371	0.353462	-5.29142	0.369047	0.92799	1	contraction_mechanical - control	limma	0.13371	0.353462	FALSE	no hit	1.17379e+06	0.432919
c103980-g3 1-to-3 GSK3A,GSK3B,AC006486.1 glycogen synthase kinase 3 alpha	m.71385 _SPTVGGLRVS(P)GEK	m.71385	SPTVGGLRVS(P)GEK	1	1	3	3	0.9852	6	1.79227e+06	-0.244146	14.5402	-1.98914	0.081561	0.277122	-4.83595	0.283825	0.90835	1	contraction_mechanical - control	limma	0.081561	0.277122	FALSE	no hit	1.79227e+06	0.54695
c95770-g1 1-to-1 DAP death associated protein	m.25657 _HY(P)SNSPPK	m.25657	HY(P)SNSPPK	1	1	3	3	0.9996	5	6.38167e+06	-0.244183	18.8075	-1.22715	0.254351	0.500487	-5.84487	0.508486	0.946684	1	contraction_mechanical - control	limma	0.254351	0.500487	FALSE	no hit	6.38167e+06	0.293721
c103896-g1 FOXN3 (forkhead box N3) - emapper OG	m.70390 _VDHPADQSLTDSGFGCVS(P)GASPR	m.70390	VDHPADQSLTDSGFGCVS(P)GASPR	1	1	3	3	1	2	0	-0.244682	12.6298	-1.59238	0.149627	0.373574	-5.39198	0.390898	0.931741	1	contraction_mechanical - control	limma	0.149627	0.373574	FALSE	no hit	0	0.407936
c100942-g2 1-to-1 AGFG1 ArfGAP with FG repeats 1	m.46826 _SIS(P)MTTFTDAEVDVLTK	m.46826	SIS(P)MTTFTDAEVDVLTK	1	1	3	3	1	6	0	-0.244931	14.5346	-1.59691	0.148615	0.372301	-5.38595	0.389552	0.931521	1	contraction_mechanical - control	limma	0.148615	0.372301	FALSE	no hit	0	0.409434
c102333-g1 IMPA2 (Inositol(Myo)-1(Or 4)-monophosphatase) - emapper OG	m.55642 _GS(P)SADLVTETDKR	m.55642	GS(P)SADLVTETDKR	1	1	3	3	1	2	3.78192e+06	-0.245109	18.0721	-1.62065	0.143412	0.365275	-5.35421	0.382542	0.930354	1	contraction_mechanical - control	limma	0.143412	0.365275	FALSE	no hit	3.78192e+06	0.417321
c100161-g1	m.42655 _ASGTAS(P)FSIPR	m.42655	ASGTAS(P)FSIPR	1	1	3	3	0.9282	5	0	-0.245149	13.7087	-1.78106	0.112432	0.325929	-5.13403	0.337231	0.921729	1	contraction_mechanical - control	limma	0.112432	0.325929	FALSE	no hit	0	0.472073
c97618-g1 1-to-3 EIF4EBP3,EIF4EBP1,EIF4EBP2 eukaryotic translation initiation factor 4E binding protein 3	m.31661 _QTS(P)GSLK	m.31661	QTS(P)GSLK	1	1	3	3	0.983	5	9.76142e+06	-0.245176	19.225	-2.05309	0.0738368	0.263779	-4.74208	0.268629	0.903665	1	contraction_mechanical - control	limma	0.0738368	0.263779	FALSE	no hit	9.76142e+06	0.570848
c97055-g1	m.29576 _NSTS(P)PDDDYVHMFTSELR	m.29576	NSTS(P)PDDDYVHMFTSELR	1	1	3	3	1	4	0	-0.245187	13.8147	-1.69075	0.129012	0.348076	-5.25917	0.3623	0.926748	1	contraction_mechanical - control	limma	0.129012	0.348076	FALSE	no hit	0	0.440932
c86189-g1 RADIL (Ras association and DIL domains) - blastp	m.23178 _ITTGS(P)LPSNK	m.23178	ITTGS(P)LPSNK	1	1	3	3	0.997	1	521142	-0.245323	13.5451	-1.45273	0.184036	0.419124	-5.57331	0.433777	0.938071	1	contraction_mechanical - control	limma	0.184036	0.419124	FALSE	no hit	521142	0.362734
c95282-g1 1-to-3 LPIN2,LPIN3,LPIN1 lipin 2	m.24378 _RQS(P)DCPQLPTK	m.24378	RQS(P)DCPQLPTK	1	1	3	3	0.9878	4	0	-0.245614	15.8454	-2.00131	0.0800335	0.274522	-4.81816	0.28089	0.907481	1	contraction_mechanical - control	limma	0.0800335	0.274522	FALSE	no hit	0	0.551464
c99340-g1	m.38665 _HDLFDVFDQSPS(P)PPAEDEGSVK	m.38665	HDLFDVFDQSPS(P)PPAEDEGSVK	1	1	3	3	1	3	0	-0.245744	13.8435	-2.11176	0.0673807	0.252253	-4.6552	0.25519	0.899104	1	contraction_mechanical - control	limma	0.0673807	0.252253	FALSE	no hit	0	0.593137
c110320-g1 ATP6AP1L (ATPase, H transporting, lysosomal accessory protein) - emapper OG	m.88715 _APS(P)ISVDR	m.88715	APS(P)ISVDR	1	1	3	3	0.8846	2	18576144	-0.246186	16.9214	-1.98862	0.081627	0.277291	-4.83671	0.283951	0.908387	1	contraction_mechanical - control	limma	0.081627	0.277291	FALSE	no hit	18576144	0.546757
c104029-g1	m.71981 _DIESMTSSQSPQTSSASGGSYPSLHS(P)ATPPVPSR	m.71981	DIESMTSSQSPQTSSASGGSYPSLHS(P)ATPPVPSR	1	1	3	3	1	9	0	-0.246901	11.3233	-1.23716	0.250805	0.496696	-5.83344	0.505031	0.946339	1	contraction_mechanical - control	limma	0.250805	0.496696	FALSE	no hit	0	0.296682
c97346-g1 DUT (Deoxyuridine triphosphatase) - emapper OG	m.30592 _AS(P)SLAAGYDLYSAR	m.30592	AS(P)SLAAGYDLYSAR	1	1	3	3	1	7	0	-0.246973	14.4632	-1.50648	0.170034	0.400273	-5.5046	0.416962	0.935734	1	contraction_mechanical - control	limma	0.170034	0.400273	FALSE	no hit	0	0.379904
c100236-g1 (Rna-binding protein) - emapper OG	m.43045 _GYYDHPPS(P)PPLR	m.43045	GYYDHPPS(P)PPLR	1	1	3	3	1	3	2.04685e+06	-0.2474	18.4159	-2.12668	0.065828	0.249284	-4.63299	0.251846	0.897901	1	contraction_mechanical - control	limma	0.065828	0.249284	FALSE	no hit	2.04685e+06	0.598865
c104907-g1 1-to-1 SNRNP200 small nuclear ribonucleoprotein U5 subunit 200	m.84170 _QT(P)ASNEDTIDENYGVPVVFHEDEEEGGGR	m.84170	QT(P)ASNEDTIDENYGVPVVFHEDEEEGGGR	1	1	3	3	0.982	8	0	-0.247406	12.1078	-1.73091	0.121376	0.339287	-5.20388	0.351011	0.924569	1	contraction_mechanical - control	limma	0.121376	0.339287	FALSE	no hit	0	0.45468
c102346-g1 1-to-1 SMAP2 small ArfGAP2	m.55725 _TVSSDPPPLMAVNT(P)PSVK	m.55725	TVSSDPPPLMAVNT(P)PSVK	1	1	3	3	1	7	0	-0.247445	13.2559	-1.12245	0.293947	0.538697	-5.96043	0.545322	0.950106	1	contraction_mechanical - control	limma	0.293947	0.538697	FALSE	no hit	0	0.263347
c103700-g2 1-to-1 NUP98 nucleoporin 98	m.70187 _RPPPESNLDTTLT(P)SLR	m.70187	RPPPESNLDTTLT(P)SLR	1	1	3	3	1	2	0	-0.247839	14.0576	-1.82963	0.104362	0.313523	-5.06558	0.32422	0.918842	1	contraction_mechanical - control	limma	0.104362	0.313523	FALSE	no hit	0	0.48916
c82373-g1 (Indigoidine synthase A like protein) - emapper OG	m.10449 _TATSS(P)SHELLPEAK	m.10449	TATSS(P)SHELLPEAK	1	1	3	3	1	1	2.92088e+06	-0.24788	15.9631	-2.40786	0.0423848	0.200913	-4.20827	0.1945	0.871662	1	contraction_mechanical - control	limma	0.0423848	0.200913	FALSE	no hit	2.92088e+06	0.711079
c103509-g1 (serine racemase) - emapper OG	m.66281 _DLLLPTGS(P)FK	m.66281	DLLLPTGS(P)FK	1	1	3	3	0.9973	1	0	-0.248171	14.801	-1.59107	0.149921	0.373928	-5.39373	0.391289	0.931805	1	contraction_mechanical - control	limma	0.149921	0.373928	FALSE	no hit	0	0.407503
c107554-g1	m.87123 _LTEGCS(P)FR	m.87123	LTEGCS(P)FR	1	1	3	3	0.9995	2	1.95596e+07	-0.249208	20.0169	-2.337	0.047362	0.212351	-4.31625	0.207959	0.878962	1	contraction_mechanical - control	limma	0.047362	0.212351	FALSE	no hit	1.95596e+07	0.682023
c96753-g3	m.28598 _APPTQLPPTPSIPSRDEY(P)TPPLPPR	m.28598	APPTQLPPTPSIPSRDEY(P)TPPLPPR	1	1	3	3	0.9869	5	0	-0.249246	14.0004	-2.26868	0.0527137	0.224375	-4.41983	0.221563	0.885543	1	contraction_mechanical - control	limma	0.0527137	0.224375	FALSE	no hit	0	0.654504
c104691-g2 RPS9 (Ribosomal protein S4/S9 N-terminal domain) - emapper OG	m.80877 _HIDFALTS(P)PFGGGR	m.80877	HIDFALTS(P)PFGGGR	1	1	3	3	1	7	0	-0.249266	14.9463	-2.05598	0.0735054	0.263169	-4.73782	0.267956	0.903447	1	contraction_mechanical - control	limma	0.0735054	0.263169	FALSE	no hit	0	0.571937
c103656-g1 (Inherit from opiNOG: RasGAP) - emapper OG	m.67647 _DSGHRPIS(P)R	m.67647	DSGHRPIS(P)R	1	1	3	3	0.9354	3	400362	-0.249421	13.3675	-2.07133	0.0717674	0.259797	-4.71514	0.264399	0.902275	1	contraction_mechanical - control	limma	0.0717674	0.259797	FALSE	no hit	400362	0.57774
c101860-g2	m.52275 _GLTEGQLVS(P)LSAR	m.52275	GLTEGQLVS(P)LSAR	1	1	3	3	1	1	0	-0.249452	14.2959	-2.28834	0.0511148	0.220603	-4.39008	0.217584	0.883694	1	contraction_mechanical - control	limma	0.0511148	0.220603	FALSE	no hit	0	0.662372
c100590-g1	m.44929 _SLHS(P)PLTPK	m.44929	SLHS(P)PLTPK	1	1	3	3	0.9999	2	1.83163e+06	-0.2497	16.2938	-1.27235	0.238674	0.482153	-5.79281	0.492995	0.945101	1	contraction_mechanical - control	limma	0.238674	0.482153	FALSE	no hit	1.83163e+06	0.307157
c111893-g1 1-to-1 MGMT O-6-methylguanine-DNA methyltransferase	m.89900 _AQGNTES(P)EGEHDQPSLQPLLELTK	m.89900	AQGNTES(P)EGEHDQPSLQPLLELTK	1	1	3	3	1	1	0	-0.2499	12.9425	-1.82251	0.105511	0.315516	-5.07567	0.326108	0.919274	1	contraction_mechanical - control	limma	0.105511	0.315516	FALSE	no hit	0	0.486638
c98879-g1	m.36583 _QFS(P)AVSGSCDHPLGSGDSPYGPQLPK	m.36583	QFS(P)AVSGSCDHPLGSGDSPYGPQLPK	1	1	3	3	0.9974	1	0	-0.250067	13.0814	-2.22426	0.0565109	0.232028	-4.48684	0.230741	0.889594	1	contraction_mechanical - control	limma	0.0565109	0.232028	FALSE	no hit	0	0.636875
c103195-g1 1-to-2 PDE1C,PDE1A phosphodiesterase 1C	m.63139 _VSVQESS(P)IHR	m.63139	VSVQESS(P)IHR	1	1	3	3	1	27	25446702	-0.250748	15.2992	-1.89252	0.0947264	0.298933	-4.97588	0.307866	0.914898	1	contraction_mechanical - control	limma	0.0947264	0.298933	FALSE	no hit	25446702	0.511638
c98479-g1 1-to-1 FAM213B family with sequence similarity 213 member B	m.34979 _QPS(P)PPPKECTEEVCAMPPK	m.34979	QPS(P)PPPKECTEEVCAMPPK	1	1	3	3	1	2	2.73202e+06	-0.25106	20.5653	-1.99212	0.0811836	0.276425	-4.83159	0.283103	0.908138	1	contraction_mechanical - control	limma	0.0811836	0.276425	FALSE	no hit	2.73202e+06	0.548056
c80587-g1 1-to-1 CDK10 cyclin dependent kinase 10	m.7336 _AINESTVVS(P)PATHEELK	m.7336	AINESTVVS(P)PATHEELK	1	1	3	3	1	2	0	-0.251689	12.8641	-1.14374	0.285512	0.530664	-5.93751	0.537723	0.949437	1	contraction_mechanical - control	limma	0.285512	0.530664	FALSE	no hit	0	0.269441
c101546-g1	m.50302 _RT(P)SPSFTMGVR	m.50302	RT(P)SPSFTMGVR	1	1	3	3	0.773	7	7059118	-0.251707	15.7946	-1.88313	0.0961097	0.301237	-4.98935	0.310273	0.915503	1	contraction_mechanical - control	limma	0.0961097	0.301237	FALSE	no hit	7059118	0.508255
c101550-g1 PRKAG1 (protein kinase, AMP-activated, gamma) - emapper OG	m.50334 _HVGS(P)PTVSGR	m.50334	HVGS(P)PTVSGR	1	1	3	3	0.9999	4	0	-0.251987	20.0664	-2.09346	0.0693329	0.255258	-4.68237	0.25933	0.900555	1	contraction_mechanical - control	limma	0.0693329	0.255258	FALSE	no hit	0	0.586147
c100919-g2 1-to-2 RASA2,RASA3 RAS p21 protein activator 2	m.46701 _SMFT(P)GGGHTMNVDGAK	m.46701	SMFT(P)GGGHTMNVDGAK	1	1	3	3	1	5	3.99388e+06	-0.252326	17.1487	-0.739934	0.480303	0.69523	-6.31346	0.690126	0.960158	1	contraction_mechanical - control	limma	0.480303	0.69523	FALSE	no hit	3.99388e+06	0.161071
c99203-g1 1-to-1 BABAM1 BRISC and BRCA1 A complex member 1	m.38074 _SSS(P)GLYSFK	m.38074	SSS(P)GLYSFK	1	1	3	3	0.9844	1	0	-0.252376	13.7502	-1.35634	0.211705	0.452889	-5.69284	0.464895	0.941975	1	contraction_mechanical - control	limma	0.211705	0.452889	FALSE	no hit	0	0.332645
c98660-g1	m.35674 _GDLLQS(P)LK	m.35674	GDLLQS(P)LK	1	1	3	3	0.9972	1	516052	-0.253394	14.1391	-2.59767	0.0314969	0.173	-3.91718	0.161618	0.849481	1	contraction_mechanical - control	limma	0.0314969	0.173	FALSE	no hit	516052	0.79151
c99340-g2	m.38670 _ENKT(P)PPREEK	m.38670	ENKT(P)PPREEK	1	1	3	3	0.9999	1	2.97688e+06	-0.253454	15.7464	-2.28778	0.0511596	0.220678	-4.39093	0.217697	0.883747	1	contraction_mechanical - control	limma	0.0511596	0.220678	FALSE	no hit	2.97688e+06	0.662149
c103826-g1 PRPF40A (PRP40 pre-mRNA processing factor 40 homolog) - emapper OG	m.69578 _KQEEDS(P)LTAPAK	m.69578	KQEEDS(P)LTAPAK	1	1	3	3	0.9943	1	0	-0.25347	14.5716	-1.88883	0.0952678	0.29981	-4.98117	0.308811	0.915136	1	contraction_mechanical - control	limma	0.0952678	0.29981	FALSE	no hit	0	0.510307
c101253-g2 1-to-2 ADARB1,ADARB2 adenosine deaminase, RNA specific B1	m.48599 _IFSPTEVT(P)PDNHPQR	m.48599	IFSPTEVT(P)PDNHPQR	1	1	3	3	1	4	0	-0.253583	13.2172	-1.54944	0.159534	0.38627	-5.44869	0.403802	0.933778	1	contraction_mechanical - control	limma	0.159534	0.38627	FALSE	no hit	0	0.393832
c103744-g1 2-to-1 MELK maternal embryonic leucine zipper kinase	m.68678 _QRFGS(P)IDSFFK	m.68678	QRFGS(P)IDSFFK	1	1	3	3	1	12	0	-0.253797	16.8078	-1.61644	0.144323	0.366665	-5.35986	0.38378	0.930563	1	contraction_mechanical - control	limma	0.144323	0.366665	FALSE	no hit	0	0.415918
c100942-g2 1-to-1 AGFG1 ArfGAP with FG repeats 1	m.46826 _YAALASLDMT(P)LK	m.46826	YAALASLDMT(P)LK	1	1	3	3	0.9999	6	0	-0.254165	17.1221	-1.1342	0.289266	0.53426	-5.94781	0.541121	0.949738	1	contraction_mechanical - control	limma	0.289266	0.53426	FALSE	no hit	0	0.266706
c102890-g1 1-to-4 PDE4B,PDE4D,PDE4C,PDE4A phosphodiesterase 4B	m.60424 _RS(P)DHSLDR	m.60424	RS(P)DHSLDR	1	1	3	3	0.9994	10	5.51807e+06	-0.254343	15.8752	-2.27654	0.0520678	0.22257	-4.40793	0.219964	0.884807	1	contraction_mechanical - control	limma	0.0520678	0.22257	FALSE	no hit	5.51807e+06	0.657649
c99588-g1 1-to-1 MLX MLX, MAX dimerization protein	m.39796 _AGSEAS(P)PAASPSAGITSSFNQLSAPR	m.39796	AGSEAS(P)PAASPSAGITSSFNQLSAPR	1	1	3	3	1	1	0	-0.254388	13.4773	-2.21118	0.05768	0.233705	-4.50652	0.233495	0.890753	1	contraction_mechanical - control	limma	0.05768	0.233705	FALSE	no hit	0	0.631722
c103724-g1 1-to-1 STK40 serine/threonine kinase 40	m.68390 _RY(P)SQTTR	m.68390	RY(P)SQTTR	1	1	3	3	0.8819	5	0	-0.254407	16.245	-2.52666	0.0351926	0.18366	-4.02633	0.173391	0.858252	1	contraction_mechanical - control	limma	0.0351926	0.18366	FALSE	no hit	0	0.760973
c95770-g1 1-to-1 DAP death associated protein	m.25657 _HYSNS(P)PPK	m.25657	HYSNS(P)PPK	1	1	3	3	0.9997	5	2.83531e+07	-0.254445	23.8215	-1.21478	0.258787	0.504734	-5.85889	0.512768	0.947106	1	contraction_mechanical - control	limma	0.258787	0.504734	FALSE	no hit	2.83531e+07	0.290079
c104528-g1 (NADPH Oxidase) - emapper OG	m.78471 _SIDY(P)LEAIHHR	m.78471	SIDY(P)LEAIHHR	1	1	3	3	1	6	1.89357e+07	-0.255283	16.4052	-1.87589	0.0971897	0.303673	-4.99972	0.312138	0.915965	1	contraction_mechanical - control	limma	0.0971897	0.303673	FALSE	no hit	1.89357e+07	0.505653
c99359-g2	m.38777 _HAVSGS(P)PALTLHR	m.38777	HAVSGS(P)PALTLHR	1	1	3	3	0.9994	1	5.85189e+06	-0.2554	13.7751	-2.12247	0.0662627	0.250133	-4.63926	0.252787	0.898242	1	contraction_mechanical - control	limma	0.0662627	0.250133	FALSE	no hit	5.85189e+06	0.597246
c95548-g1 CSK (Tyrosine kinase) - emapper OG	m.25052 _SQPVATIPS(P)PPPEKK	m.25052	SQPVATIPS(P)PPPEKK	1	1	3	3	1	5	0	-0.255574	13.9775	-2.43774	0.0404472	0.196702	-4.16262	0.189022	0.868432	1	contraction_mechanical - control	limma	0.0404472	0.196702	FALSE	no hit	0	0.723487
c99770-g1 1-to-1 MYD88 myeloid differentiation primary response 88	m.40689 _IPS(P)FGSATSPSGSTENLK	m.40689	IPS(P)FGSATSPSGSTENLK	1	1	3	3	1	4	0	-0.255606	15.7845	-1.16198	0.278446	0.524505	-5.91765	0.531259	0.948853	1	contraction_mechanical - control	limma	0.278446	0.524505	FALSE	no hit	0	0.274693
c96049-g1 1-to-2 SNX1,SNX2 sorting nexin 1	m.26443 _NVGDS(P)IVK	m.26443	NVGDS(P)IVK	1	1	3	3	1	14	6.32118e+06	-0.255704	17.919	-1.77726	0.113088	0.326996	-5.13936	0.338263	0.921949	1	contraction_mechanical - control	limma	0.113088	0.326996	FALSE	no hit	6.32118e+06	0.470745
c102451-g2	m.56534 _SVVPIHDS(P)PKPPPTR	m.56534	SVVPIHDS(P)PKPPPTR	1	1	3	3	1	2	4.9387e+06	-0.256079	17.8718	-1.98438	0.0821657	0.278145	-4.84289	0.284978	0.908687	1	contraction_mechanical - control	limma	0.0821657	0.278145	FALSE	no hit	4.9387e+06	0.545189
c101177-g1 1-to-3 CNKSR1,CNKSR2,CNKSR3 connector enhancer of kinase suppressor of Ras 1	m.48179 _HS(P)PTPPPK	m.48179	HS(P)PTPPPK	1	1	3	3	0.9983	6	5156223	-0.256123	17.8089	-1.20052	0.263979	0.510946	-5.87494	0.517728	0.947586	1	contraction_mechanical - control	limma	0.263979	0.510946	FALSE	no hit	5156223	0.285899
c103231-g3 1-to-1 PRPF4B pre-mRNA processing factor 4B	m.63565 _HSPNSPS(P)GLTEDTSSLVVQTSK	m.63565	HSPNSPS(P)GLTEDTSSLVVQTSK	1	1	3	3	1	6	455387	-0.256234	13.7612	-1.0266	0.334384	0.57411	-6.05959	0.580165	0.952962	1	contraction_mechanical - control	limma	0.334384	0.57411	FALSE	no hit	455387	0.236448
c105025-g1	m.13376 _TPQS(P)TNILNSHLTDLK	m.13376	TPQS(P)TNILNSHLTDLK	1	1	3	3	0.9999	1	0	-0.256655	13.266	-2.13023	0.0654643	0.248902	-4.62771	0.251056	0.897613	1	contraction_mechanical - control	limma	0.0654643	0.248902	FALSE	no hit	0	0.600229
c104411-g1 (RhoGEF domain) - emapper OG	m.76732 _SISCPSS(P)SPVNHPVSHNK	m.76732	SISCPSS(P)SPVNHPVSHNK	1	1	3	3	1	4	2.01662e+06	-0.256777	15.5829	-2.30916	0.049474	0.217085	-4.35852	0.213427	0.881696	1	contraction_mechanical - control	limma	0.049474	0.217085	FALSE	no hit	2.01662e+06	0.670751
c103706-g3 (PDZ domain (Also known as DHR or GLGF)) - emapper OG	m.68182 _TSTS(P)PHKLPR	m.68182	TSTS(P)PHKLPR	1	1	3	3	0.9999	3	993277	-0.25701	15.0938	-2.02231	0.0774622	0.270634	-4.78738	0.275873	0.905957	1	contraction_mechanical - control	limma	0.0774622	0.270634	FALSE	no hit	993277	0.559291
c102784-g1 1-to-1 ARHGAP39 Rho GTPase activating protein 39	m.59407 _FSFASDVPLPGMDS(P)GPPGTPSAPSSQLPSSEQQR	m.59407	FSFASDVPLPGMDS(P)GPPGTPSAPSSQLPSSEQQR	1	1	3	3	1	21	0	-0.257671	12.507	-1.62437	0.142612	0.364434	-5.34921	0.381449	0.930168	1	contraction_mechanical - control	limma	0.142612	0.364434	FALSE	no hit	0	0.418563
c99247-g1 CTDSP2 (CTD (Carboxy-terminal domain, RNA polymerase II, polypeptide A) small) - emapper OG	m.38207 _KDEPAVGSAPFSNDSSSSPPT(P)PELGAEK	m.38207	KDEPAVGSAPFSNDSSSSPPT(P)PELGAEK	1	1	3	3	1	1	0	-0.257888	12.8555	-1.31313	0.225235	0.467915	-5.74478	0.479239	0.943614	1	contraction_mechanical - control	limma	0.225235	0.467915	FALSE	no hit	0	0.319448
c94359-g1 1-to-1 BUD13 BUD13 homolog	m.21981 _APDAS(P)PPR	m.21981	APDAS(P)PPR	1	1	3	3	0.9964	1	4.16155e+06	-0.258153	18.0754	-2.4743	0.0381969	0.191523	-4.10665	0.182474	0.864351	1	contraction_mechanical - control	limma	0.0381969	0.191523	FALSE	no hit	4.16155e+06	0.738799
c94132-g1 2-to-1 RPS20 ribosomal protein S20	m.21423 _ILT(P)ITTR	m.21423	ILT(P)ITTR	1	1	3	3	0.8791	7	6.58493e+06	-0.25889	16.037	-2.34338	0.0468909	0.211835	-4.30655	0.20672	0.878325	1	contraction_mechanical - control	limma	0.0468909	0.211835	FALSE	no hit	6.58493e+06	0.684618
c104050-g1 1-to-3 ANKRD17,ANKHD1,ANKHD1-EIF4EBP3 ankyrin repeat domain 17	m.72205 _PSETTSTQNES(P)EEELEPPS(P)PIHISSEAALTPDFDFSDPHELR	m.72205	PSETTSTQNES(P)EEELEPPS(P)PIHISSEAALTPDFDFSDPHELR	1	1	3	3	1	4	0	-0.259123	11.0171	-1.02922	0.333226	0.57278	-6.05698	0.579201	0.952887	1	contraction_mechanical - control	limma	0.333226	0.57278	FALSE	no hit	0	0.237171
c104569-g1	m.78958 _TS(P)TGSYVLVSR	m.78958	TS(P)TGSYVLVSR	1	1	3	3	1	1	0	-0.259136	14.2293	-2.44965	0.0396994	0.194786	-4.14439	0.186869	0.867117	1	contraction_mechanical - control	limma	0.0396994	0.194786	FALSE	no hit	0	0.728462
c97320-g1 2-to-1 EFHB EF-hand domain family member B	m.30504 _ECLVLPQDRPLT(P)PEDVKR	m.30504	ECLVLPQDRPLT(P)PEDVKR	1	1	3	3	1	3	1.78459e+06	-0.259218	15.5204	-2.53882	0.0345299	0.1814	-4.00766	0.171331	0.856792	1	contraction_mechanical - control	limma	0.0345299	0.1814	FALSE	no hit	1.78459e+06	0.766164
c102315-g5 MIB2 (mindbomb E3 ubiquitin protein ligase) - emapper OG	m.55522 _ALS(P)LKNEGDSCDFELK	m.55522	ALS(P)LKNEGDSCDFELK	1	1	3	3	1	9	6516543	-0.259459	17.4366	-1.93285	0.0890006	0.289761	-4.91777	0.297672	0.91224	1	contraction_mechanical - control	limma	0.0890006	0.289761	FALSE	no hit	6516543	0.526261
c103195-g1 1-to-2 PDE1C,PDE1A phosphodiesterase 1C	m.63139 _ELS(P)PPTATVDKGGVAK	m.63139	ELS(P)PPTATVDKGGVAK	1	1	3	3	0.9999	27	0	-0.259547	13.8833	-1.60548	0.146718	0.370158	-5.37453	0.387013	0.931103	1	contraction_mechanical - control	limma	0.146718	0.370158	FALSE	no hit	0	0.412274
c97868-g1 1-to-1 SRP14 signal recognition particle 14	m.32540 _AGMSPGTKPSPGGVS(P)PK	m.32540	AGMSPGTKPSPGGVS(P)PK	1	1	3	3	1	2	1.35578e+07	-0.259653	18.3824	-1.10788	0.29983	0.543418	-5.97592	0.55055	0.950557	1	contraction_mechanical - control	limma	0.29983	0.543418	FALSE	no hit	1.35578e+07	0.259203
c99806-g1 MDH1 (Malate dehydrogenase) - emapper OG	m.40811 _KLS(P)SALSAAK	m.40811	KLS(P)SALSAAK	1	1	3	3	0.952	8	0	-0.261003	14.2885	-2.07767	0.0710618	0.258355	-4.70577	0.262941	0.901786	1	contraction_mechanical - control	limma	0.0710618	0.258355	FALSE	no hit	0	0.580142
c104698-g3 1-to-2 NFKB1,NFKB2 nuclear factor kappa B subunit 1	m.80953 _STVDSENYES(P)GIAVDREDDSGVQDVR	m.80953	STVDSENYES(P)GIAVDREDDSGVQDVR	1	1	3	3	1	7	0	-0.2614	14.102	-2.36998	0.0449764	0.207434	-4.26605	0.201613	0.875626	1	contraction_mechanical - control	limma	0.0449764	0.207434	FALSE	no hit	0	0.695482
c103599-g1 1-to-4 ARHGAP15,ARHGAP12,ARHGAP9,ARHGAP27 Rho GTPase activating protein 15	m.67094 _SKS(P)EAGNS(P)DDGQTTTK	m.67094	SKS(P)EAGNS(P)DDGQTTTK	1	1	3	3	0.9808	6	0	-0.261845	15.03	-1.32026	0.222952	0.465553	-5.73628	0.476854	0.943348	1	contraction_mechanical - control	limma	0.222952	0.465553	FALSE	no hit	0	0.321614
c97622-g1 2-to-1 BPNT1 3'(2'), 5'-bisphosphate nucleotidase 1	m.31671 _LDVLDKS(P)IR	m.31671	LDVLDKS(P)IR	1	1	3	3	0.997	1	0	-0.262041	14.519	-1.73619	0.120403	0.337952	-5.19656	0.349542	0.924277	1	contraction_mechanical - control	limma	0.120403	0.337952	FALSE	no hit	0	0.456501
c102572-g2 1-to-1 SCP2 sterol carrier protein 2	m.57565 _VGLS(P)MAATAGGAK	m.57565	VGLS(P)MAATAGGAK	1	1	3	3	1	4	0	-0.262132	13.5999	-1.12492	0.292957	0.537894	-5.95778	0.544437	0.950029	1	contraction_mechanical - control	limma	0.292957	0.537894	FALSE	no hit	0	0.264052
c106966-g1 1-to-1 HERC1 HECT and RLD domain containing E3 ubiquitin protein ligase family member 1	m.22683 _DRGDAHHTSSS(P)PSGQDQTK	m.22683	DRGDAHHTSSS(P)PSGQDQTK	1	1	3	3	1	2	3109728	-0.262223	12.9431	-1.60419	0.147001	0.370633	-5.37624	0.387394	0.931166	1	contraction_mechanical - control	limma	0.147001	0.370633	FALSE	no hit	3109728	0.411847
c95747-g1 PABPC4 (poly(A) binding protein, cytoplasmic) - emapper OG	m.25593 _QQHLAT(P)LR	m.25593	QQHLAT(P)LR	1	1	3	3	0.9999	13	6638260	-0.262277	17.2207	-2.08978	0.0697323	0.255945	-4.68783	0.260169	0.900843	1	contraction_mechanical - control	limma	0.0697323	0.255945	FALSE	no hit	6638260	0.584744
c103965-g1 FZD6 (frizzled family receptor) - emapper OG	m.71217 _SVQSVDS(P)IFR	m.71217	SVQSVDS(P)IFR	1	1	3	3	0.9986	2	11256934	-0.262288	15.4004	-1.45736	0.182791	0.417728	-5.56744	0.432313	0.937874	1	contraction_mechanical - control	limma	0.182791	0.417728	FALSE	no hit	11256934	0.364202
c100098-g1 EHBP1 (EH domain binding protein) - emapper OG	m.42354 _DMNSEDFVS(P)PLHR	m.42354	DMNSEDFVS(P)PLHR	1	1	3	3	1	1	0	-0.262429	16.1258	-2.12556	0.065944	0.249502	-4.63467	0.252097	0.897992	1	contraction_mechanical - control	limma	0.065944	0.249502	FALSE	no hit	0	0.598432
c102646-g1 1-to-2 MACROD2,MACROD1 MACRO domain containing 2	m.58207 _AGPS(P)PTSPAHR	m.58207	AGPS(P)PTSPAHR	1	1	3	3	1	2	0	-0.262522	19.6093	-2.39479	0.0432622	0.203152	-4.22824	0.196935	0.873047	1	contraction_mechanical - control	limma	0.0432622	0.203152	FALSE	no hit	0	0.705677
c103158-g1 TRA2B (transformer 2 beta homolog (Drosophila)) - blastp	m.62841 _NGHS(P)PAPK	m.62841	NGHS(P)PAPK	1	1	3	3	0.9999	2	0	-0.263066	19.9838	-2.42452	0.0412936	0.198827	-4.18284	0.191433	0.869873	1	contraction_mechanical - control	limma	0.0412936	0.198827	FALSE	no hit	0	0.717983
c102900-g1 1-to-1 NOC2L NOC2 like nucleolar associated transcriptional repressor	m.60504 _KVHEEAS(P)DGEDS(P)VEGEEGGER	m.60504	KVHEEAS(P)DGEDS(P)VEGEEGGER	1	1	3	3	1	1	0	-0.263268	14.4615	-2.23998	0.0551373	0.229145	-4.46316	0.227463	0.88818	1	contraction_mechanical - control	limma	0.0551373	0.229145	FALSE	no hit	0	0.643089
c103612-g1	m.67226 _VPQT(P)PNNK	m.67226	VPQT(P)PNNK	1	1	3	3	0.996	1	0	-0.26367	15.6691	-2.16215	0.0622783	0.24285	-4.58005	0.244024	0.894972	1	contraction_mechanical - control	limma	0.0622783	0.24285	FALSE	no hit	0	0.612568
c104973-g1	m.85101 _GLES(P)SAELASLMSNPGIVK	m.85101	GLES(P)SAELASLMSNPGIVK	1	1	3	3	0.9897	11	0	-0.264018	13.3978	-2.30133	0.0500847	0.218193	-4.3704	0.214983	0.882452	1	contraction_mechanical - control	limma	0.0500847	0.218193	FALSE	no hit	0	0.667595
c100550-g2	m.44686 _NLSYNT(P)DTESLQAVFK	m.44686	NLSYNT(P)DTESLQAVFK	1	1	3	3	1	7	0	-0.264089	19.079	-1.45456	0.183544	0.418786	-5.57099	0.433199	0.937993	1	contraction_mechanical - control	limma	0.183544	0.418786	FALSE	no hit	0	0.363312
c101604-g1	m.50631 _KPAYVTGEGS(P)ET(P)DEEEETDDR	m.50631	KPAYVTGEGS(P)ET(P)DEEEETDDR	1	1	3	3	1	3	393953	-0.264311	15.4685	-2.25291	0.0540319	0.22732	-4.44365	0.224791	0.887001	1	contraction_mechanical - control	limma	0.0540319	0.22732	FALSE	no hit	393953	0.648222
c81748-g1	m.34262 _EYS(P)LPVSLER	m.34262	EYS(P)LPVSLER	1	1	3	3	0.9996	8	1845156	-0.264312	15.9912	-2.58308	0.0322226	0.175125	-3.93962	0.163986	0.851332	1	contraction_mechanical - control	limma	0.0322226	0.175125	FALSE	no hit	1845156	0.785192
c103277-g2 ZNF608 (Zinc finger protein) - emapper OG	m.63989 _AGSASVGGSPTMNS(P)PR	m.63989	AGSASVGGSPTMNS(P)PR	1	1	3	3	1	7	0	-0.264594	14.1204	-1.60869	0.146012	0.369025	-5.37023	0.386063	0.930945	1	contraction_mechanical - control	limma	0.146012	0.369025	FALSE	no hit	0	0.413342
c102077-g1 SCM (Protein of unknown function (DUF3588)) - emapper OG	m.53769 _KQQFVDS(P)PR	m.53769	KQQFVDS(P)PR	1	1	3	3	0.9927	1	3.67899e+06	-0.264619	15.8553	-0.896162	0.396104	0.627107	-6.18348	0.629195	0.956468	1	contraction_mechanical - control	limma	0.396104	0.627107	FALSE	no hit	3.67899e+06	0.201215
c87609-g3	m.11274 _AIGPGDAMDSPAHS(P)MTSPISPGNVTPK	m.11274	AIGPGDAMDSPAHS(P)MTSPISPGNVTPK	1	1	3	3	0.9766	3	1.84837e+06	-0.264804	14.8143	-1.95323	0.0862345	0.284777	-4.88824	0.292607	0.910856	1	contraction_mechanical - control	limma	0.0862345	0.284777	FALSE	no hit	1.84837e+06	0.533715
c90150-g2	m.14729 _RLS(P)DSSLDGYVMPR	m.14729	RLS(P)DSSLDGYVMPR	1	1	3	3	1	1	2988099	-0.264935	15.8596	-2.55339	0.0337525	0.179619	-3.98527	0.168887	0.85502	1	contraction_mechanical - control	limma	0.0337525	0.179619	FALSE	no hit	2988099	0.772404
c102447-g2 1-to-1 MON2 MON2 homolog, regulator of endosome-to-Golgi trafficking	m.56501 _QSSLSGSPVAQS(P)PVRK	m.56501	QSSLSGSPVAQS(P)PVRK	1	1	3	3	1	3	0	-0.264954	13.5746	-2.21925	0.056956	0.232678	-4.49439	0.231793	0.89004	1	contraction_mechanical - control	limma	0.056956	0.232678	FALSE	no hit	0	0.634899
c96631-g1 1-to-1 PRKRIP1 PRKR interacting protein 1 (IL11 inducible)	m.28161 _QWS(P)PSEPPEFVR	m.28161	QWS(P)PSEPPEFVR	1	1	3	3	0.9928	2	0	-0.265144	13.1064	-1.7455	0.118707	0.335102	-5.18364	0.346965	0.923757	1	contraction_mechanical - control	limma	0.118707	0.335102	FALSE	no hit	0	0.459715
c87965-g1 1-to-1 PHF12 PHD finger protein 12	m.14868 _VHVSSY(P)TMQIK	m.14868	VHVSSY(P)TMQIK	1	1	3	3	0.9992	22	0	-0.265675	13.3481	-1.01092	0.341393	0.580193	-6.07518	0.585964	0.953405	1	contraction_mechanical - control	limma	0.341393	0.580193	FALSE	no hit	0	0.232129
c101753-g1 1-to-1 NFX1 nuclear transcription factor, X-box binding 1	m.51586 _SLNS(P)LGK	m.51586	SLNS(P)LGK	1	1	3	3	0.9075	4	19197840	-0.265735	17.1823	-1.57093	0.154502	0.380567	-5.4204	0.39731	0.932769	1	contraction_mechanical - control	limma	0.154502	0.380567	FALSE	no hit	19197840	0.40087
c102035-g1 (Inherit from KOG: leucine rich repeat containing) - emapper OG	m.78915 _ELTDS(P)QKTGSMEGPDPK	m.78915	ELTDS(P)QKTGSMEGPDPK	1	1	3	3	0.9973	4	0	-0.265917	16.0173	-2.06064	0.0729732	0.262144	-4.73093	0.266872	0.903093	1	contraction_mechanical - control	limma	0.0729732	0.262144	FALSE	no hit	0	0.573697
c96510-g1	m.27762 _HLLDS(P)SYTTTGTDK	m.27762	HLLDS(P)SYTTTGTDK	1	1	3	3	1	2	1.45655e+06	-0.266302	15.5688	-1.05299	0.32284	0.56336	-6.03295	0.570468	0.9522	1	contraction_mechanical - control	limma	0.32284	0.56336	FALSE	no hit	1.45655e+06	0.243769
c103318-g1 1-to-1 BROX BRO1 domain and CAAX motif containing	m.64431 _SAASHEEIT(P)PVPEPDIAPGK	m.64431	SAASHEEIT(P)PVPEPDIAPGK	1	1	3	3	1	1	0	-0.266407	15.0959	-0.97241	0.35908	0.595144	-6.11267	0.600318	0.954469	1	contraction_mechanical - control	limma	0.35908	0.595144	FALSE	no hit	0	0.221619
c103432-g1 1-to-1 COPS2 COP9 signalosome subunit 2	m.65535 _ALYEQS(P)LHIK	m.65535	ALYEQS(P)LHIK	1	1	3	3	0.9998	1	2.35768e+06	-0.266449	15.826	-1.39608	0.199887	0.438132	-5.64415	0.451917	0.940408	1	contraction_mechanical - control	limma	0.199887	0.438132	FALSE	no hit	2.35768e+06	0.344941
c102027-g2 2-to-4 DLG1,DLG3,DLG2,DLG4 discs large MAGUK scaffold protein 1	m.53431 _GSGGLGLS(P)IAGGVDNPHIDGHPGIFVTK	m.53431	GSGGLGLS(P)IAGGVDNPHIDGHPGIFVTK	1	1	3	3	1	7	0	-0.266809	13.2737	-1.9217	0.0905491	0.292048	-4.93387	0.300467	0.912985	1	contraction_mechanical - control	limma	0.0905491	0.292048	FALSE	no hit	0	0.522203
c89183-g1	m.13414 _VPS(P)TEDASRPR	m.13414	VPS(P)TEDASRPR	1	1	3	3	0.9992	4	8613153	-0.266834	16.3953	-2.5176	0.0356948	0.185165	-4.04024	0.174938	0.85933	1	contraction_mechanical - control	limma	0.0356948	0.185165	FALSE	no hit	8613153	0.757115
c102890-g1 1-to-4 PDE4B,PDE4D,PDE4C,PDE4A phosphodiesterase 4B	m.60424 _RRS(P)DHSLDR	m.60424	RRS(P)DHSLDR	1	1	3	3	0.9998	10	2594272	-0.267185	13.5604	-1.91068	0.0921058	0.294574	-4.94977	0.303248	0.913714	1	contraction_mechanical - control	limma	0.0921058	0.294574	FALSE	no hit	2594272	0.518202
c103345-g3 FLNB (IG-FLMN) - emapper OG	m.64687 _ATIY(P)GPEDFKK	m.64687	ATIY(P)GPEDFKK	1	1	3	3	0.9664	7	0	-0.267258	14.0677	-2.41672	0.0418008	0.20001	-4.19475	0.192864	0.870714	1	contraction_mechanical - control	limma	0.0418008	0.20001	FALSE	no hit	0	0.714748
c103457-g1 1-to-3 NOS3,NOS2,NOS1 nitric oxide synthase 3	m.65774 _ILVSSADNPPQT(P)PVT(P)PYPNR	m.65774	ILVSSADNPPQT(P)PVT(P)PYPNR	1	1	3	3	0.9958	15	0	-0.268184	12.5925	-1.86469	0.098882	0.305717	-5.01572	0.315036	0.916674	1	contraction_mechanical - control	limma	0.098882	0.305717	FALSE	no hit	0	0.50164
c101249-g1 1-to-1 FAM192A family with sequence similarity 192 member A	m.48564 _QKLETS(P)SPEIDGK	m.48564	QKLETS(P)SPEIDGK	1	1	3	3	0.9993	1	721656	-0.268466	13.362	-2.17647	0.0608994	0.24044	-4.55862	0.240915	0.893761	1	contraction_mechanical - control	limma	0.0608994	0.24044	FALSE	no hit	721656	0.618136
c100961-g1	m.76374 _SIS(P)TSSSQLEK	m.76374	SIS(P)TSSSQLEK	1	1	3	3	0.9999	1	1.35854e+06	-0.268568	14.8329	-1.15784	0.280035	0.525567	-5.92217	0.532721	0.948986	1	contraction_mechanical - control	limma	0.280035	0.525567	FALSE	no hit	1.35854e+06	0.2735
c104427-g1 1-to-1 DGKQ diacylglycerol kinase theta	m.76958 _DGSS(P)S(P)PTDEGATPLSEGPHSLTSPVAAGAR	m.76958	DGSS(P)S(P)PTDEGATPLSEGPHSLTSPVAAGAR	1	1	3	3	1	3	0	-0.269087	13.8303	-1.54463	0.160678	0.388048	-5.45498	0.40526	0.934	1	contraction_mechanical - control	limma	0.160678	0.388048	FALSE	no hit	0	0.392266
c99625-g1 1-to-1 CCNH cyclin H	m.39970 _LQELS(P)PK	m.39970	LQELS(P)PK	1	1	3	3	0.9953	2	6.49451e+07	-0.269379	20.8494	-1.13506	0.288927	0.534182	-5.94689	0.540816	0.949711	1	contraction_mechanical - control	limma	0.288927	0.534182	FALSE	no hit	6.49451e+07	0.266951
c101485-g1 1-to-1 NCKIPSD NCK interacting protein with SH3 domain	m.49912 _SPSISQASS(P)PR	m.49912	SPSISQASS(P)PR	1	1	3	3	1	3	22896468	-0.269441	16.9462	-1.7022	0.12679	0.345801	-5.24347	0.359057	0.926135	1	contraction_mechanical - control	limma	0.12679	0.345801	FALSE	no hit	22896468	0.444836
c86130-g2	m.10258 _SES(P)MSNFSSIADVPDHLER	m.10258	SES(P)MSNFSSIADVPDHLER	1	1	3	3	1	1	0	-0.270015	14.4379	-2.35083	0.0463468	0.210542	-4.29522	0.205281	0.877576	1	contraction_mechanical - control	limma	0.0463468	0.210542	FALSE	no hit	0	0.687652
c93345-g1 1-to-1 NHEJ1 non-homologous end joining factor 1	m.19786 _TVS(P)PVTSPVK	m.19786	TVS(P)PVTSPVK	1	1	3	3	0.9999	4	12848293	-0.270301	18.3695	-1.13257	0.289913	0.53485	-5.94957	0.541704	0.94979	1	contraction_mechanical - control	limma	0.289913	0.53485	FALSE	no hit	12848293	0.266238
c93195-g1 1-to-1 MSH6 mutS homolog 6	m.26806 _HRT(P)SPVK	m.26806	HRT(P)SPVK	1	1	3	3	0.9841	2	6239913	-0.270578	17.1849	-1.26344	0.241696	0.485555	-5.80316	0.496026	0.945418	1	contraction_mechanical - control	limma	0.241696	0.485555	FALSE	no hit	6239913	0.304496
c104037-g1 1-to-2 TBL1X,TBL1XR1 transducin beta like 1X-linked	m.72050 _HT(P)SAAPSAALDFHPSK	m.72050	HT(P)SAAPSAALDFHPSK	1	1	3	3	0.9999	3	0	-0.27065	14.0365	-2.20121	0.0585869	0.235507	-4.5215	0.235609	0.891627	1	contraction_mechanical - control	limma	0.0585869	0.235507	FALSE	no hit	0	0.627808
c95711-g2 (RNA recognition motif. (a.k.a. RRM, RBD, or RNP domain)) - emapper OG	m.25508 _TATPPSQQS(P)SFNGR	m.25508	TATPPSQQS(P)SFNGR	1	1	3	3	1	4	0	-0.27072	14.4522	-2.16951	0.0615657	0.241395	-4.56904	0.242422	0.894352	1	contraction_mechanical - control	limma	0.0615657	0.241395	FALSE	no hit	0	0.615427
c110173-g1 RPS3A (40S ribosomal protein S3a) - emapper OG	m.88581 _LMELHGEGAVT(P)GTKVER	m.88581	LMELHGEGAVT(P)GTKVER	1	1	3	3	0.9995	5	0	-0.270772	13.4113	-1.51759	0.16726	0.396822	-5.49022	0.413533	0.935235	1	contraction_mechanical - control	limma	0.16726	0.396822	FALSE	no hit	0	0.38349
c99952-g2	m.41628 _LSFQVASS(P)PPSR	m.41628	LSFQVASS(P)PPSR	1	1	3	3	1	6	1981443	-0.271245	14.896	-2.61031	0.0308816	0.171137	-3.89772	0.159587	0.847857	1	contraction_mechanical - control	limma	0.0308816	0.171137	FALSE	no hit	1981443	0.797003
c102793-g1	m.59512 _VGERPVS(P)PPR	m.59512	VGERPVS(P)PPR	1	1	3	3	1	5	1.52752e+07	-0.271373	18.8847	-2.25005	0.0542739	0.227721	-4.44796	0.225379	0.887263	1	contraction_mechanical - control	limma	0.0542739	0.227721	FALSE	no hit	1.52752e+07	0.647088
c100530-g1	m.44548 _SST(P)PPETSQLPEASIPKPR	m.44548	SST(P)PPETSQLPEASIPKPR	1	1	3	3	1	3	0	-0.271831	13.075	-1.88718	0.0955105	0.300297	-4.98354	0.309233	0.915243	1	contraction_mechanical - control	limma	0.0955105	0.300297	FALSE	no hit	0	0.509714
c100471-g1 1-to-1 KIAA0355 KIAA0355	m.44202 _TS(P)SDSEPAVPSAAHSHSK	m.44202	TS(P)SDSEPAVPSAAHSHSK	1	1	3	3	0.9977	4	0	-0.271988	12.5017	-1.80866	0.107777	0.3196	-5.09522	0.329796	0.920105	1	contraction_mechanical - control	limma	0.107777	0.3196	FALSE	no hit	0	0.481755
c104037-g1 1-to-2 TBL1X,TBL1XR1 transducin beta like 1X-linked	m.72050 _LTQDGSHDQPIVLPHEPVGGGS(P)QEFSR	m.72050	LTQDGSHDQPIVLPHEPVGGGS(P)QEFSR	1	1	3	3	1	3	0	-0.272314	13.5205	-2.2841	0.0514551	0.221338	-4.3965	0.218437	0.884095	1	contraction_mechanical - control	limma	0.0514551	0.221338	FALSE	no hit	0	0.660674
c103606-g1 1-to-1 ISYNA1 inositol-3-phosphate synthase 1	m.67167 _QS(P)PHEEHVPHTTEILK	m.67167	QS(P)PHEEHVPHTTEILK	1	1	3	3	1	2	0	-0.272339	13.6291	-2.11995	0.0665241	0.250863	-4.64302	0.253351	0.898446	1	contraction_mechanical - control	limma	0.0665241	0.250863	FALSE	no hit	0	0.596278
c84587-g1	m.9398 _AS(P)PHIHVR	m.9398	AS(P)PHIHVR	1	1	3	3	0.9903	1	0	-0.272474	15.8855	-2.25592	0.0537773	0.22664	-4.4391	0.224171	0.886724	1	contraction_mechanical - control	limma	0.0537773	0.22664	FALSE	no hit	0	0.649421
c103183-g1 DCP2 (Dcp2, box A domain) - emapper OG	m.63080 _NPQPTLPVLVS(P)HSPR	m.63080	NPQPTLPVLVS(P)HSPR	1	1	3	3	1	4	0	-0.272724	12.5629	-1.93009	0.0893815	0.290392	-4.92176	0.298363	0.912425	1	contraction_mechanical - control	limma	0.0893815	0.290392	FALSE	no hit	0	0.525256
c104282-g6 4-to-1 ANXA7 annexin A7	m.75138 _DIFS(P)SIDREMSGDLK	m.75138	DIFS(P)SIDREMSGDLK	1	1	3	3	0.9999	15	0	-0.273728	13.6271	-0.995303	0.348484	0.585209	-6.09052	0.591766	0.953841	1	contraction_mechanical - control	limma	0.348484	0.585209	FALSE	no hit	0	0.22785
c101755-g1 1-to-1 KATNB1 katanin regulatory subunit B1	m.51602 _HS(P)SPFQPPAEDSNSDSDFKPGPVK	m.51602	HS(P)SPFQPPAEDSNSDSDFKPGPVK	1	1	3	3	1	4	0	-0.273736	12.9194	-1.88619	0.0956563	0.300563	-4.98495	0.309487	0.915306	1	contraction_mechanical - control	limma	0.0956563	0.300563	FALSE	no hit	0	0.509358
c102172-g1 FGGY (FGGY carbohydrate kinase domain containing) - emapper OG	m.54420 _IGEHS(P)FNK	m.54420	IGEHS(P)FNK	1	1	3	3	0.9978	1	632925	-0.273852	14.69	-2.07368	0.071505	0.259271	-4.71166	0.263858	0.902094	1	contraction_mechanical - control	limma	0.071505	0.259271	FALSE	no hit	632925	0.57863
c102215-g1 1-to-1 NUP85 nucleoporin 85	m.54722 _ADLDTS(P)SQDSK	m.54722	ADLDTS(P)SQDSK	1	1	3	3	1	1	2.19566e+07	-0.273942	19.2772	-0.997255	0.347592	0.584862	-6.08862	0.591039	0.953787	1	contraction_mechanical - control	limma	0.347592	0.584862	FALSE	no hit	2.19566e+07	0.228384
c103510-g1 1-to-3 TOM1L2,TOM1,TOM1L1 target of myb1 like 2 membrane trafficking protein	m.66293 _ALKGDEAS(P)PAPASR	m.66293	ALKGDEAS(P)PAPASR	1	1	3	3	1	8	2.36346e+07	-0.274006	19.4102	-2.67088	0.0280995	0.162977	-3.80445	0.150123	0.839802	1	contraction_mechanical - control	limma	0.0280995	0.162977	FALSE	no hit	2.36346e+07	0.823553
c100223-g1 1-to-1 CKAP5 cytoskeleton associated protein 5	m.63237 _APKLS(P)SVDPAVLQDK	m.63237	APKLS(P)SVDPAVLQDK	1	1	3	3	0.9996	5	0	-0.274198	14.4244	-2.0837	0.0703966	0.256952	-4.69684	0.261558	0.901318	1	contraction_mechanical - control	limma	0.0703966	0.256952	FALSE	no hit	0	0.582433
c101810-g1 ATF2 (Activating transcription factor) - emapper OG	m.51990 _TISS(P)EAMQK	m.51990	TISS(P)EAMQK	1	1	3	3	0.993	3	684492	-0.274266	13.9088	-1.61008	0.145709	0.368757	-5.36838	0.385655	0.930877	1	contraction_mechanical - control	limma	0.145709	0.368757	FALSE	no hit	684492	0.413801
c104855-g1 1-to-1 DENND3 DENN domain containing 3	m.83446 _QVWCS(P)VHTVPR	m.83446	QVWCS(P)VHTVPR	1	1	3	3	0.9978	6	743508	-0.274417	13.6205	-1.63928	0.139448	0.360505	-5.32914	0.377095	0.929419	1	contraction_mechanical - control	limma	0.139448	0.360505	FALSE	no hit	743508	0.423549
c88940-g1 1-to-2 VAPA,VAPB VAMP associated protein A	m.13120 _DSEPQPAAS(P)QPSQVLAGATPAK	m.13120	DSEPQPAAS(P)QPSQVLAGATPAK	1	1	3	3	1	7	0	-0.274584	14.0683	-1.5392	0.161982	0.389488	-5.46209	0.406915	0.934251	1	contraction_mechanical - control	limma	0.161982	0.389488	FALSE	no hit	0	0.390496
c105064-g1 RPL24 (ribosomal protein L24) - emapper OG	m.85295 _KGTLNEEQS(P)K	m.85295	KGTLNEEQS(P)K	1	1	3	3	0.9975	5	3.38025e+06	-0.274764	15.2463	-2.32291	0.0484193	0.215012	-4.33765	0.210713	0.880355	1	contraction_mechanical - control	limma	0.0484193	0.215012	FALSE	no hit	3.38025e+06	0.676309
c104853-g1	m.83408 _SQHS(P)ADMLLSESVEENLANASEVIK	m.83408	SQHS(P)ADMLLSESVEENLANASEVIK	1	1	3	3	1	1	0	-0.274969	12.8488	-0.959326	0.365243	0.599773	-6.12515	0.60523	0.954822	1	contraction_mechanical - control	limma	0.365243	0.599773	FALSE	no hit	0	0.218079
c95838-g2	m.25838 _AHS(P)LESK	m.25838	AHS(P)LESK	1	1	3	3	0.9994	3	0	-0.275014	16.475	-2.01596	0.0782306	0.27155	-4.79669	0.277382	0.906421	1	contraction_mechanical - control	limma	0.0782306	0.27155	FALSE	no hit	0	0.556922
c102687-g1 1-to-3 DOCK7,DOCK6,DOCK8 dedicator of cytokinesis 7	m.84335 _GTT(P)PEPTKK	m.84335	GTT(P)PEPTKK	1	1	3	3	0.9607	11	746452	-0.2752	14.5191	-1.54305	0.161058	0.388658	-5.45706	0.405743	0.934074	1	contraction_mechanical - control	limma	0.161058	0.388658	FALSE	no hit	746452	0.391749
c88940-g1 1-to-2 VAPA,VAPB VAMP associated protein A	m.13120 _AQLESS(P)LR	m.13120	AQLESS(P)LR	1	1	3	3	0.9997	7	9632058	-0.27548	16.4824	-1.56964	0.154801	0.380719	-5.42211	0.397699	0.93283	1	contraction_mechanical - control	limma	0.154801	0.380719	FALSE	no hit	9632058	0.400446
c94502-g1	m.22334 _RPS(P)SPPIPR	m.22334	RPS(P)SPPIPR	1	1	3	3	0.795	2	0	-0.275649	14.1134	-2.32625	0.0481669	0.214323	-4.33259	0.210059	0.880027	1	contraction_mechanical - control	limma	0.0481669	0.214323	FALSE	no hit	0	0.677659
c94963-g1	m.23485 _QREPDINEEERHS(P)PVPGGNPITVQK	m.23485	QREPDINEEERHS(P)PVPGGNPITVQK	1	1	3	3	0.9999	3	0	-0.275802	13.4205	-2.55849	0.0334843	0.178904	-3.97743	0.168036	0.854393	1	contraction_mechanical - control	limma	0.0334843	0.178904	FALSE	no hit	0	0.774596
c104280-g4 1-to-1 BRSK2 BR serine/threonine kinase 2	m.75115 _LLETS(P)CGSPHYACPEVIR	m.75115	LLETS(P)CGSPHYACPEVIR	1	1	3	3	1	8	0	-0.27595	12.2001	-1.5885	0.150499	0.37482	-5.39714	0.392055	0.931929	1	contraction_mechanical - control	limma	0.150499	0.37482	FALSE	no hit	0	0.406653
c91856-g2 2-to-3 IQSEC2,IQSEC3,IQSEC1 IQ motif and Sec7 domain 2	m.17215 _HLS(P)IGMEDCDR	m.17215	HLS(P)IGMEDCDR	1	1	3	3	1	2	0	-0.276566	14.8506	-2.64266	0.0293623	0.167029	-3.84792	0.154477	0.843611	1	contraction_mechanical - control	limma	0.0293623	0.167029	FALSE	no hit	0	0.811135
c102897-g1 HBP1 (Collagen triple helix repeat (20 copies)) - emapper OG	m.60487 _AT(P)KHHEDCK	m.60487	AT(P)KHHEDCK	1	1	3	3	0.999	1	377331	-0.276714	13.9647	-1.6672	0.133694	0.353462	-5.29132	0.369024	0.927986	1	contraction_mechanical - control	limma	0.133694	0.353462	FALSE	no hit	377331	0.432945
c87774-g2 1-to-1 TAPT1 transmembrane anterior posterior transformation 1	m.11505 _QLS(P)GHAPSNHQEPAGK	m.11505	QLS(P)GHAPSNHQEPAGK	1	1	3	3	1	2	451243	-0.276934	13.4086	-2.48293	0.0376846	0.190693	-4.09342	0.180954	0.863367	1	contraction_mechanical - control	limma	0.0376846	0.190693	FALSE	no hit	451243	0.742433
c104721-g5	m.81356 _SRS(P)QPDLSNYSTELYTAPVVAQGSDENHDDDKK	m.81356	SRS(P)QPDLSNYSTELYTAPVVAQGSDENHDDDKK	1	1	3	3	1	1	0	-0.277916	12.1626	-1.69161	0.128843	0.348016	-5.25799	0.362055	0.926702	1	contraction_mechanical - control	limma	0.128843	0.348016	FALSE	no hit	0	0.441226
c104138-g2 1-to-2 EIF4G3,EIF4G1 eukaryotic translation initiation factor 4 gamma 3	m.73257 _SSS(P)GGGGSEKPDK	m.73257	SSS(P)GGGGSEKPDK	1	1	3	3	0.9122	4	2.34167e+06	-0.277937	13.8231	-2.07515	0.0713414	0.25912	-4.70949	0.26352	0.901981	1	contraction_mechanical - control	limma	0.0713414	0.25912	FALSE	no hit	2.34167e+06	0.579187
c93403-g1 (F/Y-rich N-terminus) - emapper OG	m.19883 _IKS(P)S(P)DESETEENSPPRPK	m.19883	IKS(P)S(P)DESETEENSPPRPK	1	1	3	3	0.9869	3	0	-0.278066	14.5278	-2.14143	0.0643287	0.247062	-4.61101	0.248573	0.896696	1	contraction_mechanical - control	limma	0.0643287	0.247062	FALSE	no hit	0	0.604546
c88079-g2 EEF1A1 (This protein promotes the GTP-dependent binding of aminoacyl-tRNA to the A-site of ribosomes during protein biosynthesis (By similarity)) - emapper OG	m.12011 _STTTGHLIY(P)K	m.12011	STTTGHLIY(P)K	1	1	3	3	0.8014	8	0	-0.27823	13.6203	-1.84142	0.102488	0.310639	-5.04885	0.321112	0.918121	1	contraction_mechanical - control	limma	0.102488	0.310639	FALSE	no hit	0	0.493344
c104421-g2 (Inherit from euNOG: Inter-alpha-trypsin inhibitor heavy chain) - emapper OG	m.76862 _MQTHMS(P)QR	m.76862	MQTHMS(P)QR	1	1	3	3	0.9984	8	0	-0.278419	14.5158	-2.26469	0.0530439	0.224771	-4.42586	0.222376	0.885914	1	contraction_mechanical - control	limma	0.0530439	0.224771	FALSE	no hit	0	0.652913
c88940-g1 1-to-2 VAPA,VAPB VAMP associated protein A	m.13120 _CVFDVTPVS(P)ESPAHHVPDNDAAAAEK	m.13120	CVFDVTPVS(P)ESPAHHVPDNDAAAAEK	1	1	3	3	1	7	5.62203e+06	-0.278658	18.5252	-1.40305	0.197874	0.435481	-5.63553	0.449662	0.940127	1	contraction_mechanical - control	limma	0.197874	0.435481	FALSE	no hit	5.62203e+06	0.347113
c99115-g1 1-to-2 PRKAA1,PRKAA2 protein kinase AMP-activated catalytic subunit alpha 1	m.37657 _IFQSQS(P)SFPEAIHLATSPPK	m.37657	IFQSQS(P)SFPEAIHLATSPPK	1	1	3	3	1	2	0	-0.279019	14.194	-1.61584	0.144453	0.366668	-5.36066	0.383956	0.930593	1	contraction_mechanical - control	limma	0.144453	0.366668	FALSE	no hit	0	0.415718
c98466-g1 1-to-1 UBE2J1 ubiquitin conjugating enzyme E2 J1	m.34913 _CAPEPTPLTT(P)PSPSTSQHEDLASQQER	m.34913	CAPEPTPLTT(P)PSPSTSQHEDLASQQER	1	1	3	3	1	5	0	-0.279179	13.4576	-2.71345	0.0262989	0.15809	-3.73887	0.143732	0.833862	1	contraction_mechanical - control	limma	0.0262989	0.15809	FALSE	no hit	0	0.842445
c98479-g1 1-to-1 FAM213B family with sequence similarity 213 member B	m.34979 _QPSPPPKECT(P)EEVCAMPPK	m.34979	QPSPPPKECT(P)EEVCAMPPK	1	1	3	3	0.9999	2	1.09496e+06	-0.279332	18.3563	-1.93514	0.0886859	0.289423	-4.91446	0.297101	0.912086	1	contraction_mechanical - control	limma	0.0886859	0.289423	FALSE	no hit	1.09496e+06	0.527096
c97268-g1	m.30301 _LVLNQPAS(P)NR	m.30301	LVLNQPAS(P)NR	1	1	3	3	0.9923	2	760796	-0.279785	14.9703	-2.56204	0.0332993	0.178251	-3.97198	0.167448	0.853956	1	contraction_mechanical - control	limma	0.0332993	0.178251	FALSE	no hit	760796	0.776121
c93563-g1 PLS1 (lymphocyte cytosolic protein 1 (L-plastin)) - emapper OG	m.20198 _RIHNFS(P)GDIK	m.20198	RIHNFS(P)GDIK	1	1	3	3	0.9876	14	934646	-0.279909	14.0809	-2.41792	0.0417226	0.199828	-4.19292	0.192644	0.870585	1	contraction_mechanical - control	limma	0.0417226	0.199828	FALSE	no hit	934646	0.715244
c97914-g1 1-to-1 TIGAR TP53 induced glycolysis regulatory phosphatase	m.32684 _SPS(P)PDNQHLK	m.32684	SPS(P)PDNQHLK	1	1	3	3	1	1	4.75629e+06	-0.280183	17.1919	-2.51538	0.035819	0.185207	-4.04365	0.175319	0.859592	1	contraction_mechanical - control	limma	0.035819	0.185207	FALSE	no hit	4.75629e+06	0.756171
c99307-g1	m.38483 _SNPHPWQNVGS(P)QEHTK	m.38483	SNPHPWQNVGS(P)QEHTK	1	1	3	3	0.9999	1	3.527e+06	-0.28097	16.7506	-2.04413	0.0748744	0.266354	-4.75528	0.270723	0.904339	1	contraction_mechanical - control	limma	0.0748744	0.266354	FALSE	no hit	3.527e+06	0.567475
c102769-g1 6-to-2 UNC13D,BAIAP3 unc-13 homolog D	m.78837 _AVLLWDDAS(P)LK	m.78837	AVLLWDDAS(P)LK	1	1	3	3	1	11	0	-0.281102	15.2349	-2.91636	0.0192124	0.134993	-3.42629	0.116098	0.802142	1	contraction_mechanical - control	limma	0.0192124	0.134993	FALSE	no hit	0	0.935176
c102277-g1 5-to-2 SLC47A1,SLC47A2 solute carrier family 47 member 1	m.55217 _THSYANS(P)MDNLDVIILDGETPR	m.55217	THSYANS(P)MDNLDVIILDGETPR	1	1	3	3	1	2	0	-0.281799	14.898	-1.98448	0.0821538	0.278145	-4.84276	0.284955	0.908681	1	contraction_mechanical - control	limma	0.0821538	0.278145	FALSE	no hit	0	0.545224
c101277-g3	m.48742 _AGS(P)YEGK	m.48742	AGS(P)YEGK	1	1	3	3	0.974	5	2.29484e+07	-0.282718	19.1038	-2.368	0.0451166	0.207743	-4.26908	0.201991	0.87583	1	contraction_mechanical - control	limma	0.0451166	0.207743	FALSE	no hit	2.29484e+07	0.694668
c89064-g1 PCNA (This protein is an auxiliary protein of DNA polymerase delta and is involved in the control of eukaryotic DNA replication by increasing the polymerase's processibility during elongation of the leading strand (By similarity)) - emapper OG	m.13261 _LVQGS(P)LLK	m.13261	LVQGS(P)LLK	1	1	3	3	0.85	4	1.473e+06	-0.283149	15.0503	-2.47645	0.0380686	0.191465	-4.10335	0.182094	0.864107	1	contraction_mechanical - control	limma	0.0380686	0.191465	FALSE	no hit	1.473e+06	0.739703
c101946-g2 1-to-1 PCCA propionyl-CoA carboxylase alpha subunit	m.52888 _SGAQAVHPGY(P)GFLSEK	m.52888	SGAQAVHPGY(P)GFLSEK	1	1	3	3	1	17	0	-0.283318	12.8867	-1.99027	0.0814183	0.276858	-4.8343	0.283552	0.90827	1	contraction_mechanical - control	limma	0.0814183	0.276858	FALSE	no hit	0	0.547367
c101860-g1 1-to-1 MIB1 mindbomb E3 ubiquitin protein ligase 1	m.52269 _NSFS(P)NPDDVSALQQQLQALR	m.52269	NSFS(P)NPDDVSALQQQLQALR	1	1	3	3	1	8	0	-0.283559	15.3273	-2.0304	0.0764923	0.268842	-4.77548	0.273955	0.905361	1	contraction_mechanical - control	limma	0.0764923	0.268842	FALSE	no hit	0	0.562321
c104087-g2 1-to-1 ILK integrin linked kinase	m.72684 _ASWTGHT(P)VVVK	m.72684	ASWTGHT(P)VVVK	1	1	3	3	1	1	1479529	-0.283698	14.3759	-1.17157	0.274787	0.520853	-5.90711	0.527876	0.948542	1	contraction_mechanical - control	limma	0.274787	0.520853	FALSE	no hit	1479529	0.277468
c104554-g3 1-to-2 ACACB,ACACA acetyl-CoA carboxylase beta	m.78784 _VYS(P)LSEGLSNLPLQR	m.78784	VYS(P)LSEGLSNLPLQR	1	1	3	3	1	3	8.30191e+07	-0.283748	20.0627	-2.055	0.0736176	0.26335	-4.73926	0.268184	0.903521	1	contraction_mechanical - control	limma	0.0736176	0.26335	FALSE	no hit	8.30191e+07	0.571567
c93848-g1 1-to-1 USP4 ubiquitin specific peptidase 4	m.20779 _HTSNQGDIS(P)PIAVR	m.20779	HTSNQGDIS(P)PIAVR	1	1	3	3	1	3	0	-0.283762	14.0138	-2.41626	0.041831	0.20001	-4.19545	0.192949	0.870764	1	contraction_mechanical - control	limma	0.041831	0.20001	FALSE	no hit	0	0.714557
c96640-g2 FSCN1 (fascin homolog 2, actin-bundling protein, retinal (Strongylocentrotus purpuratus)) - emapper OG	m.28201 _FEMLT(P)QDDGR	m.28201	FEMLT(P)QDDGR	1	1	3	3	0.9507	14	0	-0.284639	13.6693	-2.11822	0.0667036	0.251152	-4.64558	0.253737	0.898585	1	contraction_mechanical - control	limma	0.0667036	0.251152	FALSE	no hit	0	0.595616
c99727-g1 1-to-8 RGPD5,RANBP2,RGPD8,RGPD6... RANBP2-like and GRIP domain containing 5	m.40494 _SLT(P)PS(P)QTGSVPR	m.40494	SLT(P)PS(P)QTGSVPR	1	1	3	3	0.8944	5	0	-0.284949	13.8893	-2.39331	0.0433623	0.203511	-4.23049	0.197211	0.873202	1	contraction_mechanical - control	limma	0.0433623	0.203511	FALSE	no hit	0	0.705069
c97360-g1 ALYREF (Aly/REF export factor) - blastp	m.30635 _S(P)PVPTAAELDAQLDAYK	m.30635	S(P)PVPTAAELDAQLDAYK	1	1	3	3	1	11	1.42692e+07	-0.285044	18.4652	-2.28054	0.0517429	0.222103	-4.40189	0.219155	0.884431	1	contraction_mechanical - control	limma	0.0517429	0.222103	FALSE	no hit	1.42692e+07	0.659248
c92348-g1	m.17962 _GVSSLAS(P)PR	m.17962	GVSSLAS(P)PR	1	1	3	3	1	3	3.25411e+07	-0.285104	20.7315	-1.60885	0.145976	0.369025	-5.37001	0.386016	0.930937	1	contraction_mechanical - control	limma	0.145976	0.369025	FALSE	no hit	3.25411e+07	0.413395
c103734-g1 1-to-1 EDC4 enhancer of mRNA decapping 4	m.68525 _HAS(P)ILNAQMK	m.68525	HAS(P)ILNAQMK	1	1	3	3	0.9999	4	354726	-0.286323	14.9073	-1.86731	0.0984835	0.3054	-5.01198	0.314356	0.916508	1	contraction_mechanical - control	limma	0.0984835	0.3054	FALSE	no hit	354726	0.502578
c102072-g2 (Fibroblast growth factor receptor) - emapper OG	m.77675 _IASNNPYIES(P)PLAADANHK	m.77675	IASNNPYIES(P)PLAADANHK	1	1	3	3	0.8854	4	0	-0.286728	12.7913	-2.24936	0.0543325	0.227855	-4.449	0.225521	0.887326	1	contraction_mechanical - control	limma	0.0543325	0.227855	FALSE	no hit	0	0.646814
c104143-g2 2-to-2 LLGL1,LLGL2 LLGL1, scribble cell polarity complex component	m.73308 _DMHILEDLQTDMDS(P)GIVNAGSEGDNPTTVR	m.73308	DMHILEDLQTDMDS(P)GIVNAGSEGDNPTTVR	1	1	3	3	1	9	0	-0.286843	13.0657	-1.65581	0.136014	0.356003	-5.30678	0.372303	0.928575	1	contraction_mechanical - control	limma	0.136014	0.356003	FALSE	no hit	0	0.429103
c108067-g1	m.87434 _ALICT(P)VS(P)SIGQIGR	m.87434	ALICT(P)VS(P)SIGQIGR	1	1	3	3	0.9772	1	1.60637e+06	-0.28698	13.5707	-1.35359	0.212547	0.453459	-5.69618	0.465803	0.942082	1	contraction_mechanical - control	limma	0.212547	0.453459	FALSE	no hit	1.60637e+06	0.331798
c96378-g1	m.27365 _HAICS(P)PVEPLHVAPSK	m.27365	HAICS(P)PVEPLHVAPSK	1	1	3	3	1	2	1.87795e+06	-0.287234	14.5583	-1.54472	0.160657	0.388048	-5.45487	0.405233	0.933996	1	contraction_mechanical - control	limma	0.160657	0.388048	FALSE	no hit	1.87795e+06	0.392295
c99259-g1 1-to-1 NUP35 nucleoporin 35	m.38246 _SVIEGHT(P)MSDSTVGSMRPPTPTFGGQR	m.38246	SVIEGHT(P)MSDSTVGSMRPPTPTFGGQR	1	1	3	3	1	3	5.51397e+06	-0.287548	14.8423	-0.6004	0.564711	0.756139	-6.41108	0.746316	0.963047	1	contraction_mechanical - control	limma	0.564711	0.756139	FALSE	no hit	5.51397e+06	0.127077
c100106-g1 1-to-1 HTT huntingtin	m.12471 _VSSAESSEEMLS(P)SGVR	m.12471	VSSAESSEEMLS(P)SGVR	1	1	3	3	1	2	0	-0.287641	14.0343	-2.41088	0.0421849	0.200576	-4.20367	0.193942	0.87134	1	contraction_mechanical - control	limma	0.0421849	0.200576	FALSE	no hit	0	0.712328
c91679-g1 RPL21 (ribosomal protein L21) - emapper OG	m.16777 _HGPEHLS(P)TYLK	m.16777	HGPEHLS(P)TYLK	1	1	3	3	1	5	486646	-0.287642	15.9367	-1.72491	0.122489	0.340238	-5.21217	0.352682	0.9249	1	contraction_mechanical - control	limma	0.122489	0.340238	FALSE	no hit	486646	0.452617
c103266-g1 3-to-4 ARHGAP26,ARHGAP42,ARHGAP10,OPHN1 Rho GTPase activating protein 26	m.63857 _GES(P)PPSPTPR	m.63857	GES(P)PPSPTPR	1	1	3	3	0.9958	2	0	-0.287767	13.7252	-2.51578	0.0357962	0.185207	-4.04302	0.175249	0.859544	1	contraction_mechanical - control	limma	0.0357962	0.185207	FALSE	no hit	0	0.756344
c101109-g1 PTPRD (protein tyrosine phosphatase receptor type) - emapper OG	m.47801 _SGT(P)FMSTEDVHLER	m.47801	SGT(P)FMSTEDVHLER	1	1	3	3	1	1	0	-0.287865	14.0009	-2.34701	0.0466248	0.211379	-4.30102	0.206017	0.877961	1	contraction_mechanical - control	limma	0.0466248	0.211379	FALSE	no hit	0	0.686096
c81748-g1	m.34262 _TSHT(P)PPQQTR	m.34262	TSHT(P)PPQQTR	1	1	3	3	1	8	6094372	-0.288172	13.646	-1.89071	0.0949921	0.299439	-4.97848	0.30833	0.915015	1	contraction_mechanical - control	limma	0.0949921	0.299439	FALSE	no hit	6094372	0.510984
c102818-g1 1-to-2 OXSR1,STK39 oxidative stress responsive 1	m.59749 _NDDGGWVWS(P)DDEASDKVAEESEDQESNHQDGR	m.59749	NDDGGWVWS(P)DDEASDKVAEESEDQESNHQDGR	1	1	3	3	1	5	0	-0.288753	15.0472	-2.07906	0.0709075	0.258038	-4.7037	0.26262	0.901678	1	contraction_mechanical - control	limma	0.0709075	0.258038	FALSE	no hit	0	0.580671
c94359-g2 1-to-1 BUD13 BUD13 homolog	m.21984 _DVVDLS(P)PPR	m.21984	DVVDLS(P)PPR	1	1	3	3	0.9998	2	1.83549e+06	-0.288916	15.6868	-2.73843	0.0252976	0.154743	-3.70036	0.14008	0.830266	1	contraction_mechanical - control	limma	0.0252976	0.154743	FALSE	no hit	1.83549e+06	0.853624
c99043-g1	m.37307 _LLSS(P)PSR	m.37307	LLSS(P)PSR	1	1	3	3	0.9788	1	5.25633e+06	-0.289151	17.619	-2.12843	0.0656483	0.249032	-4.63038	0.251456	0.897759	1	contraction_mechanical - control	limma	0.0656483	0.249032	FALSE	no hit	5.25633e+06	0.599538
c96696-g1	m.28382 _SVVPS(P)PQAEDR	m.28382	SVVPS(P)PQAEDR	1	1	3	3	0.9997	3	430466	-0.289324	16.3139	-2.2108	0.057714	0.233705	-4.50709	0.233575	0.890787	1	contraction_mechanical - control	limma	0.057714	0.233705	FALSE	no hit	430466	0.631574
c86077-g2 YBX1 (Y box binding protein 1) - emapper OG	m.10229 _SDT(P)QSDIFVHQTAIIK	m.10229	SDT(P)QSDIFVHQTAIIK	1	1	3	3	1	12	3.29581e+06	-0.28953	13.9146	-2.19729	0.0589472	0.235874	-4.52739	0.236444	0.891969	1	contraction_mechanical - control	limma	0.0589472	0.235874	FALSE	no hit	3.29581e+06	0.626272
c94604-g1 1-to-3 ABI3,ABI2,ABI1 ABI family member 3	m.25005 _TGLGGAS(P)TLSRPK	m.25005	TGLGGAS(P)TLSRPK	1	1	3	3	0.9958	5	3.05648e+06	-0.289938	15.6549	-1.5684	0.155088	0.380854	-5.42375	0.398072	0.932889	1	contraction_mechanical - control	limma	0.155088	0.380854	FALSE	no hit	3.05648e+06	0.400039
c103421-g1 2-to-4 PLCB2,PLCB1,PLCB4,PLCB3 phospholipase C beta 2	m.65429 _DVSLPS(P)S(P)PTVSPAR	m.65429	DVSLPS(P)S(P)PTVSPAR	1	1	3	3	0.9944	14	6298318	-0.290077	15.2554	-2.20371	0.0583582	0.23492	-4.51775	0.235078	0.891409	1	contraction_mechanical - control	limma	0.0583582	0.23492	FALSE	no hit	6298318	0.628788
c100335-g1 1-to-1 HSDL1 hydroxysteroid dehydrogenase like 1	m.43525 _HNSTS(P)SVPHS(P)PIK	m.43525	HNSTS(P)SVPHS(P)PIK	1	1	3	3	1	3	2.13884e+06	-0.290232	14.3361	-1.67725	0.131676	0.351219	-5.27762	0.366144	0.927461	1	contraction_mechanical - control	limma	0.131676	0.351219	FALSE	no hit	2.13884e+06	0.436348
c77523-g1 RPS4X (ribosomal protein) - emapper OG	m.5575 _YAPKPS(P)PGPHK	m.5575	YAPKPS(P)PGPHK	1	1	3	3	0.9981	3	0	-0.290234	15.7247	-2.01319	0.0785684	0.271952	-4.80075	0.278043	0.906622	1	contraction_mechanical - control	limma	0.0785684	0.271952	FALSE	no hit	0	0.555888
c102673-g1 1-to-3 ANK1,ANK3,ANK2 ankyrin 1	m.58479 _QDSQLSASS(P)SSSVIVASK	m.58479	QDSQLSASS(P)SSSVIVASK	1	1	3	3	1	11	0	-0.290424	13.9993	-2.57479	0.0326424	0.176395	-3.95237	0.165343	0.852371	1	contraction_mechanical - control	limma	0.0326424	0.176395	FALSE	no hit	0	0.781614
c103093-g1 1-to-2 PICALM,SNAP91 phosphatidylinositol binding clathrin assembly protein	m.62236 _ASKS(P)PSDTAGSLSSLVDNLNLDMK	m.62236	ASKS(P)PSDTAGSLSSLVDNLNLDMK	1	1	3	3	1	14	0	-0.290634	17.0231	-2.0212	0.077596	0.270769	-4.78901	0.276136	0.906038	1	contraction_mechanical - control	limma	0.077596	0.270769	FALSE	no hit	0	0.558877
c102229-g2 1-to-2 TOMM34,SPAG1 translocase of outer mitochondrial membrane 34	m.72461 _VGSAPS(P)GMPR	m.72461	VGSAPS(P)GMPR	1	1	3	3	0.998	8	14594677	-0.290697	16.8076	-2.82914	0.0219799	0.144556	-3.56058	0.127417	0.816492	1	contraction_mechanical - control	limma	0.0219799	0.144556	FALSE	no hit	14594677	0.894774
c94755-g2 1-to-1 AARS alanyl-tRNA synthetase	m.22980 _TVGKLS(P)TNTIPGDVVWR	m.22980	TVGKLS(P)TNTIPGDVVWR	1	1	3	3	1	17	0	-0.291551	14.1247	-2.86731	0.0207212	0.139772	-3.50179	0.122362	0.810349	1	contraction_mechanical - control	limma	0.0207212	0.139772	FALSE	no hit	0	0.912354
c104257-g1 1-to-1 EPG5 ectopic P-granules autophagy protein 5 homolog	m.35114 _LQS(P)PLEEAGASIVHPVVVTDDGR	m.35114	LQS(P)PLEEAGASIVHPVVVTDDGR	1	1	3	3	1	1	2.96439e+06	-0.291681	16.2325	-1.35994	0.210611	0.451378	-5.68847	0.463712	0.941836	1	contraction_mechanical - control	limma	0.210611	0.451378	FALSE	no hit	2.96439e+06	0.333752
c93514-g2 (ACTIN) - emapper OG	m.20102 _CMLT(P)VKYPIVRGLVTNWDDMEK	m.20102	CMLT(P)VKYPIVRGLVTNWDDMEK	1	1	3	3	0.9684	3	10397845	-0.29208	15.8212	-2.57579	0.0325916	0.176288	-3.95083	0.16518	0.852247	1	contraction_mechanical - control	limma	0.0325916	0.176288	FALSE	no hit	10397845	0.782043
c96056-g1 (glutamine synthetase) - emapper OG	m.26462 _VPS(P)PTHVELK	m.26462	VPS(P)PTHVELK	1	1	3	3	1	1	2.77358e+06	-0.292203	14.5436	-1.22477	0.255198	0.501345	-5.84757	0.509307	0.946766	1	contraction_mechanical - control	limma	0.255198	0.501345	FALSE	no hit	2.77358e+06	0.29302
c45267-g1 (nonribosomal peptide) - emapper OG	m.16437 _TPNTPCPS(P)PK	m.16437	TPNTPCPS(P)PK	1	1	3	3	0.9134	1	891662	-0.292302	13.3154	-2.30142	0.050078	0.218193	-4.37027	0.214966	0.882444	1	contraction_mechanical - control	limma	0.050078	0.218193	FALSE	no hit	891662	0.667629
c104282-g6 4-to-1 ANXA7 annexin A7	m.75138 _DIFSS(P)IDREMSGDLK	m.75138	DIFSS(P)IDREMSGDLK	1	1	3	3	0.9996	15	0	-0.292433	14.3063	-1.17365	0.273997	0.519954	-5.90481	0.527141	0.948474	1	contraction_mechanical - control	limma	0.273997	0.519954	FALSE	no hit	0	0.278073
c103706-g3 (PDZ domain (Also known as DHR or GLGF)) - emapper OG	m.68182 _TST(P)SPHKLPR	m.68182	TST(P)SPHKLPR	1	1	3	3	0.998	3	494017	-0.292489	13.9205	-2.21182	0.0576222	0.233705	-4.50556	0.23336	0.890697	1	contraction_mechanical - control	limma	0.0576222	0.233705	FALSE	no hit	494017	0.631974
c95163-g1 1-to-2 ATAD2B,ATAD2 ATPase family, AAA domain containing 2B	m.30778 _FLS(P)LGSNSSEGHK	m.30778	FLS(P)LGSNSSEGHK	1	1	3	3	0.9999	1	792243	-0.292555	13.0711	-1.26395	0.241523	0.485305	-5.80258	0.495853	0.9454	1	contraction_mechanical - control	limma	0.241523	0.485305	FALSE	no hit	792243	0.304647
c104559-g1 ANKRD17 (ankyrin repeat domain 17) - blastp	m.40987 _SS(P)TLLSQLDTSVSTR	m.40987	SS(P)TLLSQLDTSVSTR	1	1	3	3	1	2	0	-0.292581	15.9977	-2.90208	0.0196398	0.136642	-3.44828	0.117896	0.804569	1	contraction_mechanical - control	limma	0.0196398	0.136642	FALSE	no hit	0	0.928501
c103961-g1 1-to-1 CDK1 cyclin dependent kinase 1	m.71168 _LGEGT(P)YGVVYK	m.71168	LGEGT(P)YGVVYK	1	1	3	3	1	2	3.3194e+06	-0.292809	16.2518	-1.08308	0.310061	0.552039	-6.00195	0.559507	0.95131	1	contraction_mechanical - control	limma	0.310061	0.552039	FALSE	no hit	3.3194e+06	0.252194
c95015-g1 1-to-1 CDK20 cyclin dependent kinase 20	m.23612 _LYS(P)HQVATR	m.23612	LYS(P)HQVATR	1	1	3	3	0.8497	1	0	-0.292905	13.9867	-1.74184	0.119371	0.335956	-5.18873	0.347977	0.923962	1	contraction_mechanical - control	limma	0.119371	0.335956	FALSE	no hit	0	0.45845
c104277-g1 1-to-1 EPC1 enhancer of polycomb homolog 1	m.75061 _VDTPVAPFTPPPS(P)SHPSPAPFTHPTPAPPK	m.75061	VDTPVAPFTPPPS(P)SHPSPAPFTHPTPAPPK	1	1	3	3	1	6	0	-0.293269	12.8697	-1.7538	0.117214	0.332968	-5.17211	0.344678	0.92329	1	contraction_mechanical - control	limma	0.117214	0.332968	FALSE	no hit	0	0.462587
c102723-g1 1-to-2 RASGRF2,RASGRF1 Ras protein specific guanine nucleotide releasing factor 2	m.58894 _AHGAGSRDS(P)PDPSEGR	m.58894	AHGAGSRDS(P)PDPSEGR	1	1	3	3	1	5	1.94864e+06	-0.293673	13.1348	-1.67054	0.13302	0.352864	-5.28677	0.368065	0.927812	1	contraction_mechanical - control	limma	0.13302	0.352864	FALSE	no hit	1.94864e+06	0.434075
c97421-g1 1-to-2 PRKAR2A,PRKAR2B protein kinase cAMP-dependent type II regulatory subunit alpha	m.30897 _RKS(P)VFAEPYDPSAHHSR	m.30897	RKS(P)VFAEPYDPSAHHSR	1	1	3	3	1	6	3.00254e+06	-0.293934	16.7648	-1.83035	0.104247	0.313329	-5.06456	0.32403	0.918799	1	contraction_mechanical - control	limma	0.104247	0.313329	FALSE	no hit	3.00254e+06	0.489415
c102479-g1 1-to-1 SDE2 SDE2 telomere maintenance homolog	m.56720 _KNVES(P)DTEGSSK	m.56720	KNVES(P)DTEGSSK	1	1	3	3	0.9999	2	525148	-0.294221	14.2957	-2.53774	0.0345879	0.18156	-4.00931	0.171512	0.856922	1	contraction_mechanical - control	limma	0.0345879	0.18156	FALSE	no hit	525148	0.765705
c104427-g1 1-to-1 DGKQ diacylglycerol kinase theta	m.76958 _DGS(P)S(P)SPTDEGATPLSEGPHSLTSPVAAGAR	m.76958	DGS(P)S(P)SPTDEGATPLSEGPHSLTSPVAAGAR	1	1	3	3	1	3	0	-0.294298	14.5986	-2.70375	0.0266983	0.159282	-3.75381	0.145169	0.835236	1	contraction_mechanical - control	limma	0.0266983	0.159282	FALSE	no hit	0	0.838125
c103267-g1 1-to-1 RIOK3 RIO kinase 3	m.63868 _IYDVGS(P)DDS(P)NGPR	m.63868	IYDVGS(P)DDS(P)NGPR	1	1	3	3	1	1	3.11888e+06	-0.29438	16.0452	-2.43275	0.0407642	0.197624	-4.17024	0.189929	0.868977	1	contraction_mechanical - control	limma	0.0407642	0.197624	FALSE	no hit	3.11888e+06	0.72141
c103781-g2 1-to-1 EIF4B eukaryotic translation initiation factor 4B	m.69060 _TQS(P)WADESEHLESDDTPEWPAAKPNFDR	m.69060	TQS(P)WADESEHLESDDTPEWPAAKPNFDR	1	1	3	3	1	7	0	-0.2945	14.1487	-2.18787	0.0598228	0.238306	-4.54153	0.23846	0.892784	1	contraction_mechanical - control	limma	0.0598228	0.238306	FALSE	no hit	0	0.622585
c100641-g4 RAB1A (member RAS oncogene family) - emapper OG	m.45217 _FRT(P)ITSSYYR	m.45217	FRT(P)ITSSYYR	1	1	3	3	0.9893	10	0	-0.294925	12.966	-2.45755	0.039212	0.193382	-4.13231	0.185454	0.866239	1	contraction_mechanical - control	limma	0.039212	0.193382	FALSE	no hit	0	0.731765
c103885-g1 1-to-2 SLC25A12,SLC25A13 solute carrier family 25 member 12	m.70271 _GS(P)LAGEIMYK	m.70271	GS(P)LAGEIMYK	1	1	3	3	0.9972	4	0	-0.295123	14.0093	-1.66138	0.134876	0.355029	-5.29923	0.370699	0.928288	1	contraction_mechanical - control	limma	0.134876	0.355029	FALSE	no hit	0	0.430979
c103419-g2 (Formin Homology 2 Domain) - emapper OG	m.65414 _ESS(P)PEPIASEPLHR	m.65414	ESS(P)PEPIASEPLHR	1	1	3	3	1	4	973284	-0.295334	13.3961	-1.72725	0.122053	0.340121	-5.20894	0.352029	0.924771	1	contraction_mechanical - control	limma	0.122053	0.340121	FALSE	no hit	973284	0.453421
c102705-g1 SNIP1 (Smad nuclear interacting protein 1) - blastp	m.33036 _RNDVLEY(P)SPPR	m.33036	RNDVLEY(P)SPPR	1	1	3	3	0.8481	3	0	-0.29579	13.8831	-1.57177	0.15431	0.380313	-5.4193	0.39706	0.932729	1	contraction_mechanical - control	limma	0.15431	0.380313	FALSE	no hit	0	0.401144
c104780-g1 TLN1 (K06271 talin) - emapper OG	m.82210 _TS(P)NPVAK	m.82210	TS(P)NPVAK	1	1	3	3	0.947	46	885724	-0.296362	14.0711	-2.41853	0.0416826	0.199692	-4.19198	0.192532	0.870519	1	contraction_mechanical - control	limma	0.0416826	0.199692	FALSE	no hit	885724	0.715498
c95934-g1	m.26099 _AKLS(P)KDEEK	m.26099	AKLS(P)KDEEK	1	1	3	3	0.9997	2	0	-0.296584	16.5384	-2.41502	0.0419121	0.200041	-4.19734	0.193177	0.870896	1	contraction_mechanical - control	limma	0.0419121	0.200041	FALSE	no hit	0	0.714044
c95589-g1 DUSP28 (Dual specificity phosphatase 28) - emapper OG	m.25164 _QKS(P)MPSISEEK	m.25164	QKS(P)MPSISEEK	1	1	3	3	1	3	928122	-0.296607	16.6685	-1.45017	0.184728	0.420139	-5.57654	0.434588	0.938179	1	contraction_mechanical - control	limma	0.184728	0.420139	FALSE	no hit	928122	0.361922
c103684-g2 1-to-1 WDSUB1 WD repeat, sterile alpha motif and U-box domain containing 1	m.67965 _SVS(P)STSSLVQGEGLIK	m.67965	SVS(P)STSSLVQGEGLIK	1	1	3	3	1	3	0	-0.296623	16.1905	-2.72844	0.0256934	0.156156	-3.71577	0.141533	0.831715	1	contraction_mechanical - control	limma	0.0256934	0.156156	FALSE	no hit	0	0.849143
c103964-g1 LSM14A (LSM14A, SCD6 homolog A (S. cerevisiae)) - emapper OG	m.71195 _QQVLS(P)VQGSSAGK	m.71195	QQVLS(P)VQGSSAGK	1	1	3	3	1	1	0	-0.297132	13.5338	-2.82592	0.0220897	0.144998	-3.56554	0.12785	0.817001	1	contraction_mechanical - control	limma	0.0220897	0.144998	FALSE	no hit	0	0.893298
c102215-g1 1-to-1 NUP85 nucleoporin 85	m.54722 _ADLDTSS(P)QDSK	m.54722	ADLDTSS(P)QDSK	1	1	3	3	1	1	5351033	-0.297224	16.7615	-1.14244	0.286021	0.531306	-5.93892	0.538185	0.949478	1	contraction_mechanical - control	limma	0.286021	0.531306	FALSE	no hit	5351033	0.269068
c100371-g1 1-to-2 PHKG1,PHKG2 phosphorylase kinase catalytic subunit gamma 1	m.43722 _MAHIS(P)DNDPLK	m.43722	MAHIS(P)DNDPLK	1	1	3	3	1	4	6.68112e+06	-0.297443	17.0435	-0.995501	0.348393	0.585209	-6.09033	0.591692	0.953836	1	contraction_mechanical - control	limma	0.348393	0.585209	FALSE	no hit	6.68112e+06	0.227904
c92415-g1	m.18073 _HSST(P)SASASK	m.18073	HSST(P)SASASK	1	1	3	3	1	6	4.94726e+06	-0.298841	16.4298	-1.56911	0.154923	0.380719	-5.42281	0.397858	0.932855	1	contraction_mechanical - control	limma	0.154923	0.380719	FALSE	no hit	4.94726e+06	0.400272
c103935-g1 2-to-2 ETNPPL,PHYKPL ethanolamine-phosphate phospho-lyase	m.70818 _QKLQS(P)PLTPDDDCPLK	m.70818	QKLQS(P)PLTPDDDCPLK	1	1	3	3	1	3	3236034	-0.298993	15.0643	-2.11416	0.0671279	0.252032	-4.65162	0.254648	0.898911	1	contraction_mechanical - control	limma	0.0671279	0.252032	FALSE	no hit	3236034	0.594059
c101901-g1 HADHB (hydroxyacyl-CoA dehydrogenase 3-ketoacyl-CoA thiolase enoyl-CoA hydratase (trifunctional protein), beta subunit) - emapper OG	m.52566 _VST(P)PEQMAK	m.52566	VST(P)PEQMAK	1	1	3	3	0.9999	7	2.64768e+06	-0.299041	17.6259	-1.98409	0.0822027	0.278145	-4.84332	0.285048	0.908708	1	contraction_mechanical - control	limma	0.0822027	0.278145	FALSE	no hit	2.64768e+06	0.545082
c104296-g1 1-to-2 KCTD3,SHKBP1 potassium channel tetramerization domain containing 3	m.75309 _AHPAADITEGTLPPLPLS(P)R	m.75309	AHPAADITEGTLPPLPLS(P)R	1	1	3	3	1	7	21149921	-0.299403	18.0404	-1.85325	0.100639	0.307853	-5.03203	0.318012	0.917389	1	contraction_mechanical - control	limma	0.100639	0.307853	FALSE	no hit	21149921	0.497556
c91434-g1 SRR (serine racemase) - emapper OG	m.16321 _AMS(P)KPDAK	m.16321	AMS(P)KPDAK	1	1	3	3	0.999	6	438338	-0.299651	15.7989	-1.72816	0.121884	0.340095	-5.20768	0.351775	0.924721	1	contraction_mechanical - control	limma	0.121884	0.340095	FALSE	no hit	438338	0.453735
c99503-g1 1-to-1 NFYC nuclear transcription factor Y subunit gamma	m.39462 _QPSVLVQVIDGNSSEGVEFQHIPESESIS(P)R	m.39462	QPSVLVQVIDGNSSEGVEFQHIPESESIS(P)R	1	1	3	3	1	1	0	-0.299899	14.4691	-2.02565	0.0770605	0.269949	-4.78247	0.27508	0.905712	1	contraction_mechanical - control	limma	0.0770605	0.269949	FALSE	no hit	0	0.560541
c101582-g1 1-to-2 TBX4,TBX5 T-box 4	m.50507 _VS(P)VSGLEPDAK	m.50507	VS(P)VSGLEPDAK	1	1	3	3	0.8034	5	1.5588e+06	-0.300383	14.9566	-2.06097	0.0729364	0.2621	-4.73046	0.266797	0.903068	1	contraction_mechanical - control	limma	0.0729364	0.2621	FALSE	no hit	1.5588e+06	0.573819
c93999-g2 1-to-1 ANK3 ankyrin 3	m.21128 _NAVHAAS(P)FHGHLK	m.21128	NAVHAAS(P)FHGHLK	1	1	3	3	1	1	1.90844e+06	-0.300798	15.7947	-1.44683	0.185634	0.421301	-5.58076	0.435647	0.93832	1	contraction_mechanical - control	limma	0.185634	0.421301	FALSE	no hit	1.90844e+06	0.360865
c97421-g1 1-to-2 PRKAR2A,PRKAR2B protein kinase cAMP-dependent type II regulatory subunit alpha	m.30897 _SVFAEPY(P)DPSAHHSR	m.30897	SVFAEPY(P)DPSAHHSR	1	1	3	3	1	6	4.17642e+07	-0.301212	20.7113	-2.42564	0.0412209	0.198712	-4.18112	0.191227	0.869751	1	contraction_mechanical - control	limma	0.0412209	0.198712	FALSE	no hit	4.17642e+07	0.718451
c100471-g1 1-to-1 KIAA0355 KIAA0355	m.44195 _SRDEFS(P)PSPGPPPLDSR	m.44195	SRDEFS(P)PSPGPPPLDSR	1	1	3	3	1	6	0	-0.301325	13.7135	-1.41803	0.19361	0.43102	-5.6169	0.444839	0.939517	1	contraction_mechanical - control	limma	0.19361	0.43102	FALSE	no hit	0	0.351797
c103209-g1	m.63260 _RHS(P)AEDLR	m.63260	RHS(P)AEDLR	1	1	3	3	0.9865	1	4912503	-0.301386	14.7461	-1.94199	0.0877495	0.287618	-4.90453	0.295393	0.911622	1	contraction_mechanical - control	limma	0.0877495	0.287618	FALSE	no hit	4912503	0.529599
c100371-g1 1-to-2 PHKG1,PHKG2 phosphorylase kinase catalytic subunit gamma 1	m.43722 _EDS(P)NPEDEFHVK	m.43722	EDS(P)NPEDEFHVK	1	1	3	3	1	4	2.95785e+06	-0.30152	15.1858	-1.30999	0.226246	0.468929	-5.74851	0.48029	0.943731	1	contraction_mechanical - control	limma	0.226246	0.468929	FALSE	no hit	2.95785e+06	0.318497
c102618-g2 R3HDM1 (R3H domain containing 1) - blastp	m.58521 _ES(P)PQASTSHSPQVSPGK	m.58521	ES(P)PQASTSHSPQVSPGK	1	1	3	3	1	5	0	-0.301729	12.8511	-1.84631	0.10172	0.309699	-5.04191	0.31983	0.91782	1	contraction_mechanical - control	limma	0.10172	0.309699	FALSE	no hit	0	0.495081
c99432-g1 (PH) - emapper OG	m.39094 _SQKHEFLEGS(P)YENINKDENNSSTSER	m.39094	SQKHEFLEGS(P)YENINKDENNSSTSER	1	1	3	3	1	11	0	-0.301876	13.7444	-2.10845	0.0677298	0.252949	-4.66012	0.255935	0.899368	1	contraction_mechanical - control	limma	0.0677298	0.252949	FALSE	no hit	0	0.59187
c100878-g3 SLC26A5 (solute carrier family 26) - emapper OG	m.48558 _SLEHAIEWS(P)VNNGHIK	m.48558	SLEHAIEWS(P)VNNGHIK	1	1	3	3	1	3	0	-0.302048	12.5825	-1.69609	0.127971	0.347253	-5.25185	0.360785	0.926463	1	contraction_mechanical - control	limma	0.127971	0.347253	FALSE	no hit	0	0.442752
c86077-g2 YBX1 (Y box binding protein 1) - emapper OG	m.10229 _QPPQDSQGEDKT(P)EGTSEGEGDGEVDRR	m.10229	QPPQDSQGEDKT(P)EGTSEGEGDGEVDRR	1	1	3	3	1	12	1.13466e+07	-0.302791	16.3797	-2.61889	0.0304711	0.170057	-3.88452	0.15822	0.846744	1	contraction_mechanical - control	limma	0.0304711	0.170057	FALSE	no hit	1.13466e+07	0.800739
c104037-g1 1-to-2 TBL1X,TBL1XR1 transducin beta like 1X-linked	m.72050 _HTS(P)AAPSAALDFHPSK	m.72050	HTS(P)AAPSAALDFHPSK	1	1	3	3	1	3	0	-0.303265	13.7627	-2.20426	0.0583084	0.23492	-4.51693	0.234962	0.891361	1	contraction_mechanical - control	limma	0.0583084	0.23492	FALSE	no hit	0	0.629003
c92638-g1 RPS3 (ribosomal protein S3) - emapper OG	m.18472 _ELS(P)EDGYSGVEVR	m.18472	ELS(P)EDGYSGVEVR	1	1	3	3	1	5	4.36945e+06	-0.303297	16.3666	-2.65481	0.0288117	0.165331	-3.82921	0.152591	0.841984	1	contraction_mechanical - control	limma	0.0288117	0.165331	FALSE	no hit	4.36945e+06	0.81647
c101604-g1	m.50631 _VASASEAEKPIS(P)PAVSK	m.50631	VASASEAEKPIS(P)PAVSK	1	1	3	3	1	3	2.89515e+06	-0.30392	14.692	-1.86712	0.098512	0.3054	-5.01225	0.314405	0.91652	1	contraction_mechanical - control	limma	0.098512	0.3054	FALSE	no hit	2.89515e+06	0.502511
c104245-g1 MLT-7 (Peroxidasin homolog) - emapper OG	m.74667 _SS(P)VPSNTSGR	m.74667	SS(P)VPSNTSGR	1	1	3	3	1	3	0	-0.304082	17.9784	-2.82187	0.0222285	0.145433	-3.57178	0.128398	0.817639	1	contraction_mechanical - control	limma	0.0222285	0.145433	FALSE	no hit	0	0.891443
c103996-g1 1-to-2 EFR3A,EFR3B EFR3 homolog A	m.71564 _SHS(P)VYEIELPK	m.71564	SHS(P)VYEIELPK	1	1	3	3	1	3	0	-0.304208	12.7455	-1.22641	0.254613	0.500772	-5.84571	0.50874	0.94671	1	contraction_mechanical - control	limma	0.254613	0.500772	FALSE	no hit	0	0.293504
c104588-g3 1-to-1 CDK5RAP3 CDK5 regulatory subunit associated protein 3	m.79237 _LSQS(P)LLQHQELANR	m.79237	LSQS(P)LLQHQELANR	1	1	3	3	1	2	0	-0.30429	13.8416	-1.86287	0.0991587	0.306027	-5.01831	0.315507	0.916788	1	contraction_mechanical - control	limma	0.0991587	0.306027	FALSE	no hit	0	0.500991
c96325-g1 1-to-1 ERF ETS2 repressor factor	m.27216 _RHS(P)FTSLEEVAR	m.27216	RHS(P)FTSLEEVAR	1	1	3	3	1	2	3.75639e+06	-0.30446	15.919	-2.8034	0.0228733	0.146924	-3.60025	0.130917	0.820518	1	contraction_mechanical - control	limma	0.0228733	0.146924	FALSE	no hit	3.75639e+06	0.883005
c104245-g1 MLT-7 (Peroxidasin homolog) - emapper OG	m.74670 _SAS(P)PNHGSGK	m.74670	SAS(P)PNHGSGK	1	1	3	3	1	10	3.78973e+06	-0.304564	16.7677	-2.3092	0.049471	0.217085	-4.35846	0.213419	0.881693	1	contraction_mechanical - control	limma	0.049471	0.217085	FALSE	no hit	3.78973e+06	0.670767
c104387-g1	m.76437 _IGVNLDS(P)FHPSQPATK	m.76437	IGVNLDS(P)FHPSQPATK	1	1	3	3	1	1	0	-0.304815	12.9036	-1.85925	0.0997134	0.306855	-5.02348	0.316448	0.917015	1	contraction_mechanical - control	limma	0.0997134	0.306855	FALSE	no hit	0	0.499697
c103650-g1 1-to-1 SMG9 SMG9, nonsense mediated mRNA decay factor	m.67600 _RQDS(P)TSSITTGPAPSLIPGSVSIIQR	m.67600	RQDS(P)TSSITTGPAPSLIPGSVSIIQR	1	1	3	3	1	2	3186148	-0.304816	13.8786	-2.71225	0.026348	0.158128	-3.74072	0.14391	0.834033	1	contraction_mechanical - control	limma	0.026348	0.158128	FALSE	no hit	3186148	0.84191
c103724-g1 1-to-1 STK40 serine/threonine kinase 40	m.68390 _HSSVDSELPS(P)SPHLLQLPQNHQHR	m.68390	HSSVDSELPS(P)SPHLLQLPQNHQHR	1	1	3	3	1	5	0	-0.305058	13.3269	-2.97041	0.017681	0.129737	-3.3432	0.10949	0.792677	1	contraction_mechanical - control	limma	0.017681	0.129737	FALSE	no hit	0	0.960624
c102874-g2 FRS3 (fibroblast growth factor receptor substrate) - emapper OG	m.60260 _DKENVNY(P)GSLDFGVMK	m.60260	DKENVNY(P)GSLDFGVMK	1	1	3	3	0.9999	3	0	-0.305489	13.331	-1.30139	0.229036	0.472016	-5.7587	0.483176	0.944048	1	contraction_mechanical - control	limma	0.229036	0.472016	FALSE	no hit	0	0.315894
c86755-g1 1-to-3 NME1,NME2,NME1-NME2 NME/NM23 nucleoside diphosphate kinase 1	m.10579 _MLGETNPAS(P)SLPGTIR	m.10579	MLGETNPAS(P)SLPGTIR	1	1	3	3	1	3	1.07757e+06	-0.305602	14.2032	-1.59403	0.149256	0.37325	-5.38978	0.390406	0.931661	1	contraction_mechanical - control	limma	0.149256	0.37325	FALSE	no hit	1.07757e+06	0.408483
c102712-g1 VPS33B (Vacuolar protein sorting 33 homolog) - emapper OG	m.58791 _KASS(P)ISDLK	m.58791	KASS(P)ISDLK	1	1	3	3	1	2	0	-0.305607	15.9731	-1.69014	0.129131	0.348081	-5.26001	0.362473	0.92678	1	contraction_mechanical - control	limma	0.129131	0.348081	FALSE	no hit	0	0.440724
c95406-g1	m.24667 _LTTSASTGVSGAQT(P)TSFKEQAPQQDDPPPPYGHR	m.24667	LTTSASTGVSGAQT(P)TSFKEQAPQQDDPPPPYGHR	1	1	3	3	1	3	0	-0.306185	12.3696	-2.03551	0.0758866	0.267995	-4.76797	0.27275	0.904982	1	contraction_mechanical - control	limma	0.0758866	0.267995	FALSE	no hit	0	0.564236
c103335-g1 MKL1 (megakaryoblastic leukemia (translocation) 1) - emapper OG	m.64554 _LHRAS(P)VPTVPAQNLHPPR	m.64554	LHRAS(P)VPTVPAQNLHPPR	1	1	3	3	1	8	0	-0.30724	12.4764	-2.37652	0.0445184	0.206235	-4.2561	0.200373	0.874953	1	contraction_mechanical - control	limma	0.0445184	0.206235	FALSE	no hit	0	0.698161
c100686-g2 DLG5 (Inherit from NOG: discs, large homolog 5 (Drosophila)) - emapper OG	m.28874 _IGELTAT(P)LGR	m.28874	IGELTAT(P)LGR	1	1	3	3	0.99	2	0	-0.30776	13.3598	-1.57186	0.15429	0.380313	-5.41918	0.397033	0.932725	1	contraction_mechanical - control	limma	0.15429	0.380313	FALSE	no hit	0	0.401173
c94258-g1 1-to-1 NCAPD2 non-SMC condensin I complex subunit D2	m.21731 _NCEDGFDS(P)DDDFK	m.21731	NCEDGFDS(P)DDDFK	1	1	3	3	1	3	3.66372e+06	-0.308713	19.3261	-0.987163	0.352224	0.588896	-6.09844	0.5948	0.954066	1	contraction_mechanical - control	limma	0.352224	0.588896	FALSE	no hit	3.66372e+06	0.225629
c103113-g2 1-to-4 TFDP1,TFDP3,TFDP2,TFDP2 transcription factor Dp-1	m.62445 _GRS(P)FEADDNPK	m.62445	GRS(P)FEADDNPK	1	1	3	3	1	4	13652088	-0.309621	18.9027	-2.99505	0.0170256	0.127306	-3.30536	0.106579	0.788213	1	contraction_mechanical - control	limma	0.0170256	0.127306	FALSE	no hit	13652088	0.972328
c102874-g2 FRS3 (fibroblast growth factor receptor substrate) - emapper OG	m.60265 _DSTSSPNSST(P)VLPSTQNYK	m.60265	DSTSSPNSST(P)VLPSTQNYK	1	1	3	3	1	5	0	-0.309933	13.5241	-2.88405	0.0201932	0.138411	-3.47603	0.120196	0.807589	1	contraction_mechanical - control	limma	0.0201932	0.138411	FALSE	no hit	0	0.92011
c94205-g1 1-to-8 AGAP1,AGAP5,AGAP3,AGAP9... ArfGAP with GTPase domain, ankyrin repeat and PH domain 1	m.28707 _ETLSGS(P)ISHK	m.28707	ETLSGS(P)ISHK	1	1	3	3	0.9997	5	0	-0.310958	13.2805	-2.18487	0.0601043	0.238771	-4.54603	0.239104	0.893042	1	contraction_mechanical - control	limma	0.0601043	0.238771	FALSE	no hit	0	0.621412
c100945-g1 1-to-1 PIK3R4 phosphoinositide-3-kinase regulatory subunit 4	m.46840 _NEEWDYMFSELPDHSTVGT(P)PR	m.46840	NEEWDYMFSELPDHSTVGT(P)PR	1	1	3	3	1	6	0	-0.311202	14.2344	-1.99777	0.0804741	0.275404	-4.82333	0.28174	0.907735	1	contraction_mechanical - control	limma	0.0804741	0.275404	FALSE	no hit	0	0.550152
c84584-g1 (vesicle-associated membrane protein) - emapper OG	m.9395 _AEYLSHAAGEFS(P)TSAVQLK	m.9395	AEYLSHAAGEFS(P)TSAVQLK	1	1	3	3	1	1	0	-0.311553	13.9882	-2.41331	0.0420244	0.200274	-4.19995	0.193492	0.87108	1	contraction_mechanical - control	limma	0.0420244	0.200274	FALSE	no hit	0	0.713336
c98982-g1	m.37025 _DASPHHKTS(P)VGSITEVK	m.37025	DASPHHKTS(P)VGSITEVK	1	1	3	3	1	3	0	-0.312034	13.5277	-1.69489	0.128204	0.347474	-5.25349	0.361124	0.926527	1	contraction_mechanical - control	limma	0.128204	0.347474	FALSE	no hit	0	0.442343
c98195-g1	m.33864 _FMVAES(P)AQK	m.33864	FMVAES(P)AQK	1	1	3	3	0.9992	6	0	-0.312362	13.6451	-1.63068	0.141266	0.363088	-5.34074	0.379605	0.929853	1	contraction_mechanical - control	limma	0.141266	0.363088	FALSE	no hit	0	0.420668
c97529-g1 1-to-1 PDE9A phosphodiesterase 9A	m.31331 _DAT(P)LY(P)PK	m.31331	DAT(P)LY(P)PK	1	1	3	3	0.7748	2	507443	-0.312415	12.7824	-1.66067	0.13502	0.355067	-5.30019	0.370902	0.928325	1	contraction_mechanical - control	limma	0.13502	0.355067	FALSE	no hit	507443	0.430741
c99115-g1 1-to-2 PRKAA1,PRKAA2 protein kinase AMP-activated catalytic subunit alpha 1	m.37657 _IFQS(P)QSSFPEAIHLAT(P)SPPK	m.37657	IFQS(P)QSSFPEAIHLAT(P)SPPK	1	1	3	3	0.9996	2	0	-0.312493	13.0963	-2.80935	0.0226635	0.146402	-3.59107	0.130101	0.819596	1	contraction_mechanical - control	limma	0.0226635	0.146402	FALSE	no hit	0	0.885719
c101107-g1 1-to-2 MICU3,MICU2 mitochondrial calcium uptake family member 3	m.68647 _HDSSGDETPPVSPVQT(P)SSPPVQLGSKPLPLR	m.68647	HDSSGDETPPVSPVQT(P)SSPPVQLGSKPLPLR	1	1	3	3	1	16	0	-0.312544	14.3103	-2.50678	0.0363042	0.186365	-4.05685	0.176799	0.860604	1	contraction_mechanical - control	limma	0.0363042	0.186365	FALSE	no hit	0	0.752519
c93752-g1 (Inherit from NOG: Nucleophosmin nucleoplasmin 2) - emapper OG	m.20574 _PADS(P)PIQKPAK	m.20574	PADS(P)PIQKPAK	1	1	3	3	1	3	2.24912e+06	-0.313008	16.1319	-1.59736	0.148515	0.372113	-5.38535	0.389419	0.9315	1	contraction_mechanical - control	limma	0.148515	0.372113	FALSE	no hit	2.24912e+06	0.409583
c103666-g1 1-to-3 NONO,PSPC1,SFPQ non-POU domain containing octamer binding	m.67764 _RNS(P)PYGGSWR	m.67764	RNS(P)PYGGSWR	1	1	3	3	1	5	4.85409e+06	-0.31319	16.5237	-2.44686	0.0398738	0.195099	-4.14867	0.187373	0.867428	1	contraction_mechanical - control	limma	0.0398738	0.195099	FALSE	no hit	4.85409e+06	0.727292
c98479-g1 1-to-1 FAM213B family with sequence similarity 213 member B	m.34979 _QPS(P)PPPK	m.34979	QPS(P)PPPK	1	1	3	3	0.9993	2	4.94337e+07	-0.313385	24.159	-2.40857	0.0423378	0.200911	-4.20719	0.194369	0.871586	1	contraction_mechanical - control	limma	0.0423378	0.200911	FALSE	no hit	4.94337e+07	0.711373
c102930-g2 1-to-1 QRICH2 glutamine rich 2	m.60824 _QHGVEQSSTGGQLGAS(P)LSK	m.60824	QHGVEQSSTGGQLGAS(P)LSK	1	1	3	3	1	7	7.24574e+06	-0.314631	15.6238	-2.98453	0.0173024	0.128642	-3.32152	0.107815	0.790131	1	contraction_mechanical - control	limma	0.0173024	0.128642	FALSE	no hit	7.24574e+06	0.967321
c55428-g1 1-to-1 PLEKHG7 pleckstrin homology and RhoGEF domain containing G7	m.19390 _ASS(P)SEHLHR	m.19390	ASS(P)SEHLHR	1	1	3	3	0.9993	3	5.5188e+06	-0.314816	15.9845	-2.5267	0.0351905	0.18366	-4.02627	0.173385	0.858248	1	contraction_mechanical - control	limma	0.0351905	0.18366	FALSE	no hit	5.5188e+06	0.76099
c104406-g1 (Inherit from KOG: GTPase activating protein) - emapper OG	m.76676 _FASSPS(P)SNHHMSPR	m.76676	FASSPS(P)SNHHMSPR	1	1	3	3	1	4	1.46209e+06	-0.315093	14.8783	-1.61329	0.145006	0.36749	-5.36407	0.384706	0.930718	1	contraction_mechanical - control	limma	0.145006	0.36749	FALSE	no hit	1.46209e+06	0.414871
c101945-g1 1-to-2 PRPSAP2,PRPSAP1 phosphoribosyl pyrophosphate synthetase associated protein 2	m.52883 _NMLESDELEEDGRSS(P)PPPLEETTYR	m.52883	NMLESDELEEDGRSS(P)PPPLEETTYR	1	1	3	3	1	4	5.01262e+06	-0.315155	18.2326	-1.04167	0.327755	0.567732	-6.04444	0.574619	0.952529	1	contraction_mechanical - control	limma	0.327755	0.567732	FALSE	no hit	5.01262e+06	0.24062
c13417-g1	m.1243 _TDEHLGT(P)PSLDLGCDLSESSK	m.1243	TDEHLGT(P)PSLDLGCDLSESSK	1	1	3	3	1	1	0	-0.315172	13.2172	-2.0989	0.0687471	0.254181	-4.67431	0.258095	0.900126	1	contraction_mechanical - control	limma	0.0687471	0.254181	FALSE	no hit	0	0.58822
c104460-g1 1-to-2 NFKB1,NFKB2 nuclear factor kappa B subunit 1	m.77460 _GAVLSSRT(P)GDPPK	m.77460	GAVLSSRT(P)GDPPK	1	1	3	3	0.9597	15	0	-0.3154	14.2113	-1.09779	0.303958	0.546621	-5.98656	0.554185	0.950865	1	contraction_mechanical - control	limma	0.303958	0.546621	FALSE	no hit	0	0.256345
c96307-g1 1-to-2 STK17B,STK17A serine/threonine kinase 17b	m.27189 _SAVGGVDSITGSSRPS(P)SR	m.27189	SAVGGVDSITGSSRPS(P)SR	1	1	3	3	1	5	0	-0.316268	13.1406	-1.95035	0.0866198	0.285828	-4.89241	0.293319	0.911053	1	contraction_mechanical - control	limma	0.0866198	0.285828	FALSE	no hit	0	0.53266
c91385-g1	m.16230 _ATS(P)HDHYTSR	m.16230	ATS(P)HDHYTSR	1	1	3	3	0.9998	3	1.88827e+06	-0.317548	14.3994	-2.58373	0.03219	0.17506	-3.93862	0.16388	0.85125	1	contraction_mechanical - control	limma	0.03219	0.17506	FALSE	no hit	1.88827e+06	0.785473
c88285-g2	m.12319 _LHHHNS(P)SASSLDR	m.12319	LHHHNS(P)SASSLDR	1	1	3	3	1	4	402034	-0.31763	13.796	-1.48405	0.175758	0.408708	-5.53344	0.423932	0.936723	1	contraction_mechanical - control	limma	0.175758	0.408708	FALSE	no hit	402034	0.372703
c99952-g2	m.41628 _HMSTNS(P)SLSSVDLAEPK	m.41628	HMSTNS(P)SLSSVDLAEPK	1	1	3	3	0.9998	6	0	-0.317938	13.0276	-1.64104	0.139079	0.359985	-5.32677	0.376585	0.92933	1	contraction_mechanical - control	limma	0.139079	0.359985	FALSE	no hit	0	0.424137
c104778-g1 1-to-2 MAGI3,MAGI2 membrane associated guanylate kinase, WW and PDZ domain containing 3	m.82187 _VSDPVYGT(P)YYIDHINR	m.82187	VSDPVYGT(P)YYIDHINR	1	1	3	3	0.9995	9	0	-0.317972	13.4548	-1.35024	0.213572	0.455157	-5.70023	0.466905	0.942211	1	contraction_mechanical - control	limma	0.213572	0.455157	FALSE	no hit	0	0.330772
c86741-g1	m.10574 _APSS(P)IVK	m.10574	APSS(P)IVK	1	1	3	3	0.9886	3	1.40497e+07	-0.318017	18.3814	-1.64607	0.138027	0.358136	-5.31997	0.375122	0.929074	1	contraction_mechanical - control	limma	0.138027	0.358136	FALSE	no hit	1.40497e+07	0.425828
c101919-g1 (guanylate cyclase 1, soluble) - emapper OG	m.52658 _TSQDPFGTHTAPS(P)PQPPLGCPLWDT(P)PVDPPSGGSPQSSGDPLQSSGGHK	m.52658	TSQDPFGTHTAPS(P)PQPPLGCPLWDT(P)PVDPPSGGSPQSSGDPLQSSGGHK	1	1	3	3	1	5	0	-0.318445	12.8097	-2.92362	0.0189991	0.134158	-3.41514	0.115193	0.800897	1	contraction_mechanical - control	limma	0.0189991	0.134158	FALSE	no hit	0	0.938573
c101200-g2 PARP14 (Poly (ADP-ribose) polymerase family, member) - emapper OG	m.59886 _LHTSS(P)LISTLQTR	m.59886	LHTSS(P)LISTLQTR	1	1	3	3	1	1	1.08078e+06	-0.318551	12.5848	-1.999	0.0803209	0.275155	-4.82153	0.281444	0.907647	1	contraction_mechanical - control	limma	0.0803209	0.275155	FALSE	no hit	1.08078e+06	0.550607
c86401-g2	m.10398 _AS(P)SPGDHSDIFQEPR	m.10398	AS(P)SPGDHSDIFQEPR	1	1	3	3	1	1	1.74224e+07	-0.318939	18.1529	-2.10634	0.0679529	0.253056	-4.66325	0.25641	0.899536	1	contraction_mechanical - control	limma	0.0679529	0.253056	FALSE	no hit	1.74224e+07	0.591064
c102358-g1 RNF213 (ring finger protein 213) - blastp	m.85057 _S(P)SSPKTEGCLHQLVSDSPEGLVVHR	m.85057	S(P)SSPKTEGCLHQLVSDSPEGLVVHR	1	1	3	3	0.9988	1	0	-0.319395	12.1106	-2.4083	0.0423561	0.200911	-4.20761	0.19442	0.871616	1	contraction_mechanical - control	limma	0.0423561	0.200911	FALSE	no hit	0	0.711258
c104806-g1 FLNA (Filamin A, alpha) - emapper OG	m.82653 _EVPRS(P)PVNISLQDPSK	m.82653	EVPRS(P)PVNISLQDPSK	1	1	3	3	1	11	6135305	-0.319778	15.1459	-2.54643	0.0341216	0.180644	-3.99597	0.170051	0.855869	1	contraction_mechanical - control	limma	0.0341216	0.180644	FALSE	no hit	6135305	0.769421
c101347-g1 1-to-1 SNX8 sorting nexin 8	m.49140 _VVS(P)YTYEELR	m.49140	VVS(P)YTYEELR	1	1	3	3	0.9993	2	2.20982e+06	-0.319923	14.5069	-1.8021	0.108866	0.321037	-5.10447	0.331553	0.920495	1	contraction_mechanical - control	limma	0.108866	0.321037	FALSE	no hit	2.20982e+06	0.479447
c99770-g1 1-to-1 MYD88 myeloid differentiation primary response 88	m.40689 _LSVQST(P)PTK	m.40689	LSVQST(P)PTK	1	1	3	3	0.9995	4	675540	-0.320148	15.1269	-1.71066	0.125171	0.343591	-5.23183	0.356674	0.925678	1	contraction_mechanical - control	limma	0.125171	0.343591	FALSE	no hit	675540	0.447729
c100117-g1 1-to-4 EPN3,ENTHD1,EPN2,EPN1 epsin 3	m.42454 _EKIHDGTTHGSSADNHETHAPNEHS(P)PASGAAATGGK	m.42454	EKIHDGTTHGSSADNHETHAPNEHS(P)PASGAAATGGK	1	1	3	3	1	4	358177	-0.32039	14.1945	-1.42541	0.191538	0.428283	-5.60768	0.442473	0.939214	1	contraction_mechanical - control	limma	0.191538	0.428283	FALSE	no hit	358177	0.354113
c102308-g1 THIM (4-methyl-5-beta-hydroxyethylthiazole kinase) - emapper OG	m.55442 _ISTGTPPTSGSSSGGS(P)TPVAITK	m.55442	ISTGTPPTSGSSSGGS(P)TPVAITK	1	1	3	3	1	6	1.95999e+06	-0.320396	14.28	-2.7717	0.0240246	0.150684	-3.64909	0.135327	0.825346	1	contraction_mechanical - control	limma	0.0240246	0.150684	FALSE	no hit	1.95999e+06	0.868614
c104031-g1 1-to-1 SF3B3 splicing factor 3b subunit 3	m.72005 _NLTLS(P)PR	m.72005	NLTLS(P)PR	1	1	3	3	0.9085	9	0	-0.321044	13.5953	-2.47287	0.0382822	0.191523	-4.10883	0.182726	0.864513	1	contraction_mechanical - control	limma	0.0382822	0.191523	FALSE	no hit	0	0.738199
c95043-g1 (nascent polypeptide-associated complex subunit alpha-like) - emapper OG	m.23672 _TDPTSETSGLS(P)ATDALNK	m.23672	TDPTSETSGLS(P)ATDALNK	1	1	3	3	1	2	501166	-0.321502	16.7535	-1.91468	0.0915386	0.293653	-4.94401	0.302238	0.913451	1	contraction_mechanical - control	limma	0.0915386	0.293653	FALSE	no hit	501166	0.519651
c104829-g1 1-to-1 NLRP14 NLR family pyrin domain containing 14	m.83001 _LGS(P)IKPLEEMVVTGSLHDDEK	m.83001	LGS(P)IKPLEEMVVTGSLHDDEK	1	1	3	3	0.9999	4	0	-0.321744	13.4344	-1.90383	0.0930868	0.29605	-4.95963	0.304986	0.914163	1	contraction_mechanical - control	limma	0.0930868	0.29605	FALSE	no hit	0	0.51572
c102776-g1 TRIM2 (Inherit from KOG: listerin E3 ubiquitin protein ligase 1) - emapper OG	m.59310 _VEGQGLATITDVVYSTSVAQGS(P)VTNLTGDSQGER	m.59310	VEGQGLATITDVVYSTSVAQGS(P)VTNLTGDSQGER	1	1	3	3	1	2	0	-0.322152	13.2398	-1.41708	0.193876	0.431229	-5.61808	0.445142	0.939556	1	contraction_mechanical - control	limma	0.193876	0.431229	FALSE	no hit	0	0.351501
c101436-g1 1-to-2 CTIF,MIF4GD cap binding complex dependent translation initiation factor	m.49667 _SSST(P)GHDPR	m.49667	SSST(P)GHDPR	1	1	3	3	0.98	1	1.70381e+06	-0.322156	13.2537	-1.01084	0.341431	0.580193	-6.07527	0.585996	0.953408	1	contraction_mechanical - control	limma	0.341431	0.580193	FALSE	no hit	1.70381e+06	0.232106
c102723-g1 1-to-2 RASGRF2,RASGRF1 Ras protein specific guanine nucleotide releasing factor 2	m.58894 _AHGAGS(P)RDSPDPSEGR	m.58894	AHGAGS(P)RDSPDPSEGR	1	1	3	3	0.9999	5	699161	-0.322232	12.1552	-2.55262	0.0337932	0.179675	-3.98646	0.169015	0.855114	1	contraction_mechanical - control	limma	0.0337932	0.179675	FALSE	no hit	699161	0.772074
c88287-g1	m.12320 _DGDSHT(P)YIAK	m.12320	DGDSHT(P)YIAK	1	1	3	3	1	9	9.70172e+06	-0.322532	17.1609	-2.22849	0.0561382	0.231165	-4.48048	0.229856	0.889216	1	contraction_mechanical - control	limma	0.0561382	0.231165	FALSE	no hit	9.70172e+06	0.638544
c98354-g1	m.34463 _RLS(P)LTSGVHATVDVWDTAGMER	m.34463	RLS(P)LTSGVHATVDVWDTAGMER	1	1	3	3	1	2	0	-0.32254	14.4127	-1.81876	0.10612	0.316448	-5.08097	0.327103	0.9195	1	contraction_mechanical - control	limma	0.10612	0.316448	FALSE	no hit	0	0.485315
c100066-g4 (Protein Tyrosine Phosphatase) - emapper OG	m.59294 _STVT(P)FTDMDDSVGLK	m.59294	STVT(P)FTDMDDSVGLK	1	1	3	3	0.9983	6	0	-0.323192	13.5769	-2.41921	0.0416383	0.19959	-4.19095	0.192407	0.870446	1	contraction_mechanical - control	limma	0.0416383	0.19959	FALSE	no hit	0	0.71578
c104029-g1	m.71981 _DIESMTSSQS(P)PQTSSASGGSYPSLHSATPPVPSR	m.71981	DIESMTSSQS(P)PQTSSASGGSYPSLHSATPPVPSR	1	1	3	3	1	9	0	-0.323421	12.5239	-2.44888	0.0397476	0.194967	-4.14557	0.187009	0.867203	1	contraction_mechanical - control	limma	0.0397476	0.194967	FALSE	no hit	0	0.728138
c103804-g1 EPHB1 (EPH receptor B1) - blastp	m.69339 _TKS(P)VSQPVTSNPEESTPPATPTTTTDPAAHVDAVVGIMK	m.69339	TKS(P)VSQPVTSNPEESTPPATPTTTTDPAAHVDAVVGIMK	1	1	3	3	1	6	1.06591e+06	-0.324094	15.5573	-1.95562	0.0859151	0.284332	-4.88476	0.292016	0.910692	1	contraction_mechanical - control	limma	0.0859151	0.284332	FALSE	no hit	1.06591e+06	0.534593
c103304-g2	m.64301 _GGALEHQT(P)THSR	m.64301	GGALEHQT(P)THSR	1	1	3	3	0.9999	3	242713	-0.324286	18.1901	-3.15477	0.0133472	0.115251	-3.06087	0.0891645	0.756905	1	contraction_mechanical - control	limma	0.0133472	0.115251	FALSE	no hit	242713	1.04981
c100577-g1 1-to-1 ABHD13 abhydrolase domain containing 13	m.44807 _SS(P)SSDKESSVGQVPLR	m.44807	SS(P)SSDKESSVGQVPLR	1	1	3	3	1	1	673530	-0.32471	13.7078	-1.36291	0.209712	0.450436	-5.68485	0.462737	0.94172	1	contraction_mechanical - control	limma	0.209712	0.450436	FALSE	no hit	673530	0.334666
c102308-g1 THIM (4-methyl-5-beta-hydroxyethylthiazole kinase) - emapper OG	m.55442 _STEPLMLS(P)PVR	m.55442	STEPLMLS(P)PVR	1	1	3	3	1	6	1.77635e+06	-0.325024	16.5456	-2.88423	0.0201875	0.138411	-3.47575	0.120173	0.807559	1	contraction_mechanical - control	limma	0.0201875	0.138411	FALSE	no hit	1.77635e+06	0.920194
c97282-g1 VCPIP1 (OTU domain containing) - emapper OG	m.30373 _YTLS(P)HAAPDK	m.30373	YTLS(P)HAAPDK	1	1	3	3	0.9986	1	5.28897e+07	-0.32526	18.67	-1.41737	0.193796	0.431159	-5.61773	0.445051	0.939545	1	contraction_mechanical - control	limma	0.193796	0.431159	FALSE	no hit	5.28897e+07	0.35159
c102784-g1 1-to-1 ARHGAP39 Rho GTPase activating protein 39	m.59407 _NS(P)SMHDTNHTSHK	m.59407	NS(P)SMHDTNHTSHK	1	1	3	3	1	21	606261	-0.325388	14.3334	-1.05006	0.324106	0.564573	-6.03593	0.571541	0.952286	1	contraction_mechanical - control	limma	0.324106	0.564573	FALSE	no hit	606261	0.242953
c104100-g1 ARFGAP1 (ADP ribosylation factor GTPase activating protein 1) - blastp	m.36650 _AADT(P)PPKVTSAAK	m.36650	AADT(P)PPKVTSAAK	1	1	3	3	1	3	2.29941e+06	-0.325563	15.1398	-1.47822	0.177272	0.410402	-5.54089	0.425753	0.936977	1	contraction_mechanical - control	limma	0.177272	0.410402	FALSE	no hit	2.29941e+06	0.370842
c100842-g1 1-to-1 ALG8 ALG8, alpha-1,3-glucosyltransferase	m.46305 _ALETEDAISEAHESSAQEGDS(P)ATPGR	m.46305	ALETEDAISEAHESSAQEGDS(P)ATPGR	1	1	3	3	1	3	0	-0.325682	12.9	-2.10143	0.0684756	0.253893	-4.67054	0.25752	0.899926	1	contraction_mechanical - control	limma	0.0684756	0.253893	FALSE	no hit	0	0.589188
c102510-g1 1-to-1 NCAPG non-SMC condensin I complex subunit G	m.56993 _SLDGQLFS(P)PENPAADKK	m.56993	SLDGQLFS(P)PENPAADKK	1	1	3	3	1	1	0	-0.325892	12.8807	-2.50336	0.036499	0.186836	-4.0621	0.177391	0.861004	1	contraction_mechanical - control	limma	0.036499	0.186836	FALSE	no hit	0	0.751069
c100092-g2 1-to-1 TEX2 testis expressed 2	m.18302 _HRT(P)T(P)PSPVTGHR	m.18302	HRT(P)T(P)PSPVTGHR	1	1	3	3	0.9582	4	493381	-0.328185	12.3038	-0.996367	0.347997	0.585025	-6.08948	0.59137	0.953812	1	contraction_mechanical - control	limma	0.347997	0.585025	FALSE	no hit	493381	0.228141
c103494-g2 SH2B2 (SH2B adaptor protein) - emapper OG	m.66099 _SHS(P)LHINTFR	m.66099	SHS(P)LHINTFR	1	1	3	3	0.9983	4	0	-0.328395	14.0878	-2.30288	0.0499635	0.218092	-4.36805	0.214675	0.882303	1	contraction_mechanical - control	limma	0.0499635	0.218092	FALSE	no hit	0	0.668218
c101147-g2 1-to-2 SUV39H1,SUV39H2 suppressor of variegation 3-9 homolog 1	m.19514 _HLKS(P)PDGSLCR	m.19514	HLKS(P)PDGSLCR	1	1	3	3	1	2	2.03009e+06	-0.328463	17.0789	-1.63006	0.141398	0.363183	-5.34157	0.379786	0.929884	1	contraction_mechanical - control	limma	0.141398	0.363183	FALSE	no hit	2.03009e+06	0.420461
c93752-g1 (Inherit from NOG: Nucleophosmin nucleoplasmin 2) - emapper OG	m.20574 _RPADS(P)PIQKPAK	m.20574	RPADS(P)PIQKPAK	1	1	3	3	1	3	1.42396e+06	-0.328631	15.5765	-2.51316	0.0359436	0.18564	-4.04706	0.1757	0.859854	1	contraction_mechanical - control	limma	0.0359436	0.18564	FALSE	no hit	1.42396e+06	0.755227
c102993-g1 1-to-1 ACAA2 acetyl-CoA acyltransferase 2	m.61458 _WGS(P)PLGK	m.61458	WGS(P)PLGK	1	1	3	3	0.9787	4	12937714	-0.328634	17.4247	-1.48595	0.175265	0.408138	-5.531	0.423337	0.93664	1	contraction_mechanical - control	limma	0.175265	0.408138	FALSE	no hit	12937714	0.373314
c103212-g3 3-to-4 DLG1,DLG3,DLG2,DLG4 discs large MAGUK scaffold protein 1	m.63316 _EWSPVLT(P)LDRR	m.63316	EWSPVLT(P)LDRR	1	1	3	3	0.9993	18	7.44398e+06	-0.329002	15.3315	-2.80272	0.0228973	0.146924	-3.60129	0.13101	0.820623	1	contraction_mechanical - control	limma	0.0228973	0.146924	FALSE	no hit	7.44398e+06	0.882695
c102705-g1 SNIP1 (Smad nuclear interacting protein 1) - blastp	m.33036 _AIHEFS(P)MR	m.33036	AIHEFS(P)MR	1	1	3	3	0.9483	3	0	-0.329079	14.6874	-2.90899	0.0194318	0.135808	-3.43764	0.117023	0.803399	1	contraction_mechanical - control	limma	0.0194318	0.135808	FALSE	no hit	0	0.931727
c99689-g1	m.40301 _CVFASS(P)EGACFHLEAIREPR	m.40301	CVFASS(P)EGACFHLEAIREPR	1	1	3	3	1	4	0	-0.329197	12.2367	-1.33286	0.21897	0.460961	-5.7212	0.472661	0.942874	1	contraction_mechanical - control	limma	0.21897	0.460961	FALSE	no hit	0	0.32545
c88056-g1 1-to-2 ANKS4B,USH1G ankyrin repeat and sterile alpha motif domain containing 4B	m.11972 _KPAETSGS(P)IK	m.11972	KPAETSGS(P)IK	1	1	3	3	0.9997	2	1.64003e+07	-0.329509	18.0732	-1.11249	0.297959	0.541816	-5.97103	0.548894	0.950415	1	contraction_mechanical - control	limma	0.297959	0.541816	FALSE	no hit	1.64003e+07	0.260511
c101753-g1 1-to-1 NFX1 nuclear transcription factor, X-box binding 1	m.51586 _HQT(P)DDILGGFGK	m.51586	HQT(P)DDILGGFGK	1	1	3	3	1	4	0	-0.330069	13.3354	-0.926071	0.381261	0.613963	-6.15626	0.617796	0.9557	1	contraction_mechanical - control	limma	0.381261	0.613963	FALSE	no hit	0	0.209155
c95660-g3 1-to-1 TRAPPC12 trafficking protein particle complex 12	m.25374 _VRS(P)MSQPSMLYPEHVPDR	m.25374	VRS(P)MSQPSMLYPEHVPDR	1	1	3	3	1	5	0	-0.330599	13.6178	-2.46415	0.0388084	0.192621	-4.12219	0.184274	0.865498	1	contraction_mechanical - control	limma	0.0388084	0.192621	FALSE	no hit	0	0.734536
c104373-g1 ACLY (ATP citrate lyase) - emapper OG	m.76232 _NLSTGAPT(P)SDNSLGCPGTELK	m.76232	NLSTGAPT(P)SDNSLGCPGTELK	1	1	3	3	1	7	3986000	-0.331433	13.0488	-2.32174	0.0485085	0.215024	-4.33943	0.210944	0.88047	1	contraction_mechanical - control	limma	0.0485085	0.215024	FALSE	no hit	3986000	0.675833
c94088-g1 1-to-1 CHAF1B chromatin assembly factor 1 subunit B	m.21315 _TSMTS(P)SPTSSGVK	m.21315	TSMTS(P)SPTSSGVK	1	1	3	3	1	3	5.74581e+06	-0.332284	16.7013	-2.21129	0.0576702	0.233705	-4.50636	0.233472	0.890744	1	contraction_mechanical - control	limma	0.0576702	0.233705	FALSE	no hit	5.74581e+06	0.631765
c102702-g1 1-to-4 MAST1,MAST3,MAST2,MAST4 microtubule associated serine/threonine kinase 1	m.58729 _LPS(P)SPLR	m.58729	LPS(P)SPLR	1	1	3	3	0.8204	5	0	-0.333188	13.6145	-1.58752	0.150719	0.375039	-5.39844	0.392346	0.931976	1	contraction_mechanical - control	limma	0.150719	0.375039	FALSE	no hit	0	0.406331
c102258-g1	m.55074 _EWPSAPNT(P)PVPSSPSLPK	m.55074	EWPSAPNT(P)PVPSSPSLPK	1	1	3	3	1	1	629309	-0.33323	15.1245	-2.23825	0.0552862	0.229404	-4.46576	0.227821	0.888336	1	contraction_mechanical - control	limma	0.0552862	0.229404	FALSE	no hit	629309	0.642407
c103476-g1 1-to-1 COPS4 COP9 signalosome subunit 4	m.65954 _ETLLS(P)WDKR	m.65954	ETLLS(P)WDKR	1	1	3	3	0.9769	1	0	-0.333603	13.9611	-0.886401	0.401037	0.631268	-6.19221	0.632934	0.956714	1	contraction_mechanical - control	limma	0.401037	0.631268	FALSE	no hit	0	0.198642
c96960-g1 RANBP3 (RAN binding protein 3) - emapper OG	m.29264 _AYPQSHHLAELQHSGAVS(P)S(P)EEEEGGSGEDMDK	m.29264	AYPQSHHLAELQHSGAVS(P)S(P)EEEEGGSGEDMDK	1	1	3	3	1	2	0	-0.333953	13.03	-2.84778	0.0213557	0.14226	-3.53187	0.124928	0.813519	1	contraction_mechanical - control	limma	0.0213557	0.14226	FALSE	no hit	0	0.903339
c104152-g2 TNS3 (Tensin 3) - emapper OG	m.73428 _HS(P)FSGSIDNR	m.73428	HS(P)FSGSIDNR	1	1	3	3	0.9987	9	0	-0.334043	15.7771	-1.63068	0.141265	0.363088	-5.34073	0.379604	0.929853	1	contraction_mechanical - control	limma	0.141265	0.363088	FALSE	no hit	0	0.42067
c92709-g1 1-to-1 RAB18 RAB18, member RAS oncogene family	m.18574 _RNS(P)MLFIEASAK	m.18574	RNS(P)MLFIEASAK	1	1	3	3	1	1	3.25889e+06	-0.334201	17.7172	-2.24601	0.0546188	0.228326	-4.45406	0.226213	0.887632	1	contraction_mechanical - control	limma	0.0546188	0.228326	FALSE	no hit	3.25889e+06	0.645482
c100980-g1 1-to-1 BRD7 bromodomain containing 7	m.9536 _QEQEAPGFGDRS(P)R	m.9536	QEQEAPGFGDRS(P)R	1	1	3	3	0.8305	4	3.29981e+06	-0.334398	13.1919	-2.44781	0.0398144	0.19507	-4.14721	0.187202	0.867322	1	contraction_mechanical - control	limma	0.0398144	0.19507	FALSE	no hit	3.29981e+06	0.72769
c103335-g1 MKL1 (megakaryoblastic leukemia (translocation) 1) - emapper OG	m.64554 _ISDS(P)S(P)SPTPSPR	m.64554	ISDS(P)S(P)SPTPSPR	1	1	3	3	0.8593	8	0	-0.334404	13.2454	-2.47169	0.0383531	0.191653	-4.11064	0.182935	0.864647	1	contraction_mechanical - control	limma	0.0383531	0.191653	FALSE	no hit	0	0.737702
c103301-g1 FIP1L1 (FIP1 like 1 (S. cerevisiae)) - emapper OG	m.64280 _TT(P)PVSEGMDHNQIMSMTSK	m.64280	TT(P)PVSEGMDHNQIMSMTSK	1	1	3	3	0.9999	3	0	-0.334744	13.3377	-2.55219	0.0338158	0.179719	-3.98712	0.169087	0.855167	1	contraction_mechanical - control	limma	0.0338158	0.179719	FALSE	no hit	0	0.77189
c98360-g1 SP1 (Transcription factor) - emapper OG	m.34482 _ATHGAGNQSS(P)VESPK	m.34482	ATHGAGNQSS(P)VESPK	1	1	3	3	1	2	266525	-0.335275	12.3413	-2.10113	0.068508	0.253893	-4.67099	0.257589	0.89995	1	contraction_mechanical - control	limma	0.068508	0.253893	FALSE	no hit	266525	0.589073
c102074-g1 1-to-2 ANKS1A,ANKS1B ankyrin repeat and sterile alpha motif domain containing 1A	m.53755 _STGAHSGPY(P)QNVDLTIAAPK	m.53755	STGAHSGPY(P)QNVDLTIAAPK	1	1	3	3	1	4	1.0342e+06	-0.335942	14.1517	-2.62647	0.030113	0.169101	-3.87285	0.157019	0.845752	1	contraction_mechanical - control	limma	0.030113	0.169101	FALSE	no hit	1.0342e+06	0.804048
c102472-g1 1-to-1 ANKRD27 ankyrin repeat domain 27	m.56687 _TNTHIVQRT(P)PEPTQDVVLIPESDKHSVNK	m.56687	TNTHIVQRT(P)PEPTQDVVLIPESDKHSVNK	1	1	3	3	1	5	706207	-0.336241	13.7948	-2.75451	0.024674	0.152854	-3.67558	0.137767	0.827907	1	contraction_mechanical - control	limma	0.024674	0.152854	FALSE	no hit	706207	0.860853
c97236-g1 1-to-1 POP7 POP7 homolog, ribonuclease P/MRP subunit	m.30217 _DKDIKS(P)PR	m.30217	DKDIKS(P)PR	1	1	3	3	0.9905	1	2.67189e+06	-0.336609	15.8077	-2.54984	0.0339403	0.180044	-3.99073	0.16948	0.855454	1	contraction_mechanical - control	limma	0.0339403	0.180044	FALSE	no hit	2.67189e+06	0.770882
c102316-g1 1-to-3 ANKRD52,ANKRD44,ANKRD28 ankyrin repeat domain 52	m.55527 _DGQWLT(P)PLHHAAAR	m.55527	DGQWLT(P)PLHHAAAR	1	1	3	3	1	6	3.78139e+06	-0.337154	13.601	-1.63176	0.141035	0.362946	-5.33928	0.379287	0.929798	1	contraction_mechanical - control	limma	0.141035	0.362946	FALSE	no hit	3.78139e+06	0.421032
c100697-g1 1-to-1 PSMD11 proteasome 26S subunit, non-ATPase 11	m.45501 _VVDS(P)LYTK	m.45501	VVDS(P)LYTK	1	1	3	3	0.9946	1	0	-0.338131	13.3646	-1.64966	0.137283	0.357346	-5.31512	0.374083	0.928891	1	contraction_mechanical - control	limma	0.137283	0.357346	FALSE	no hit	0	0.427032
c103271-g1 ZFP62 (Zinc finger protein) - emapper OG	m.63932 _IHS(P)GERPYK	m.63932	IHS(P)GERPYK	1	1	3	3	0.9464	5	2.71507e+06	-0.339022	14.4728	-2.12965	0.0655237	0.248961	-4.62857	0.251185	0.89766	1	contraction_mechanical - control	limma	0.0655237	0.248961	FALSE	no hit	2.71507e+06	0.600006
c101686-g1 1-to-1 VAC14 Vac14, PIKFYVE complex component	m.51168 _IESAS(P)PR	m.51168	IESAS(P)PR	1	1	3	3	0.9997	4	9.60677e+06	-0.339425	18.8577	-1.64266	0.138739	0.359437	-5.32458	0.376113	0.929248	1	contraction_mechanical - control	limma	0.138739	0.359437	FALSE	no hit	9.60677e+06	0.424682
c96834-g1 1-to-2 AJUBA,WTIP ajuba LIM protein	m.28850 _DTSS(P)SPIPHVK	m.28850	DTSS(P)SPIPHVK	1	1	3	3	0.9886	4	0	-0.339775	13.172	-3.00796	0.0166924	0.126146	-3.28555	0.105078	0.785836	1	contraction_mechanical - control	limma	0.0166924	0.126146	FALSE	no hit	0	0.978487
c100240-g3 (Leucine-rich repeat kinase) - emapper OG	m.26147 _TSSLQETES(P)R	m.26147	TSSLQETES(P)R	1	1	3	3	0.9999	2	1.62488e+06	-0.340361	14.6333	-1.70913	0.125464	0.344118	-5.23395	0.357106	0.925761	1	contraction_mechanical - control	limma	0.125464	0.344118	FALSE	no hit	1.62488e+06	0.447203
c108920-g1	m.87959 _RS(P)SLLHEEGATNGAPPNLIDLWR	m.87959	RS(P)SLLHEEGATNGAPPNLIDLWR	1	1	3	3	1	3	0	-0.340812	14.9076	-1.20503	0.262328	0.508905	-5.86988	0.516156	0.947435	1	contraction_mechanical - control	limma	0.262328	0.508905	FALSE	no hit	0	0.287219
c104307-g2 1-to-1 TECPR2 tectonin beta-propeller repeat containing 2	m.75490 _TPPQVT(P)PDLQQDYVITEYPK	m.75490	TPPQVT(P)PDLQQDYVITEYPK	1	1	3	3	0.9978	4	0	-0.340997	15.267	-2.65373	0.0288604	0.165429	-3.83088	0.152759	0.84213	1	contraction_mechanical - control	limma	0.0288604	0.165429	FALSE	no hit	0	0.815994
c102687-g1 1-to-3 DOCK7,DOCK6,DOCK8 dedicator of cytokinesis 7	m.84335 _SGSLRLS(P)GSHLR	m.84335	SGSLRLS(P)GSHLR	1	1	3	3	0.9689	11	899269	-0.341208	13.7049	-2.30411	0.0498672	0.218092	-4.36619	0.21443	0.882185	1	contraction_mechanical - control	limma	0.0498672	0.218092	FALSE	no hit	899269	0.668714
c86077-g2 YBX1 (Y box binding protein 1) - emapper OG	m.10229 _QPPQDS(P)QGEDKTEGTSEGEGDGEVDRR	m.10229	QPPQDS(P)QGEDKTEGTSEGEGDGEVDRR	1	1	3	3	0.9989	12	4666123	-0.341827	13.3627	-3.28356	0.0109907	0.103822	-2.86502	0.076858	0.728546	1	contraction_mechanical - control	limma	0.0109907	0.103822	FALSE	no hit	4666123	1.11431
c100020-g1	m.41955 _QDDSS(P)ISTGYIK	m.41955	QDDSS(P)ISTGYIK	1	1	3	3	1	2	0	-0.341835	13.3351	-2.0668	0.0722769	0.260996	-4.72185	0.265447	0.902623	1	contraction_mechanical - control	limma	0.0722769	0.260996	FALSE	no hit	0	0.576022
c102720-g2 1-to-1 LUC7L3 LUC7 like 3 pre-mRNA splicing factor	m.58863 _SS(P)GHDDKDAVDKDVGEK	m.58863	SS(P)GHDDKDAVDKDVGEK	1	1	3	3	1	2	731696	-0.342153	15.3322	-1.94287	0.0876305	0.287529	-4.90326	0.295175	0.911563	1	contraction_mechanical - control	limma	0.0876305	0.287529	FALSE	no hit	731696	0.52992
c102914-g1 1-to-1 SCAP SREBF chaperone	m.60670 _SMS(P)LGDISNTPANTGLPTISPGQLSPR	m.60670	SMS(P)LGDISNTPANTGLPTISPGQLSPR	1	1	3	3	1	2	0	-0.343131	13.3787	-1.66755	0.133622	0.353426	-5.29083	0.368922	0.927968	1	contraction_mechanical - control	limma	0.133622	0.353426	FALSE	no hit	0	0.433065
c103093-g1 1-to-2 PICALM,SNAP91 phosphatidylinositol binding clathrin assembly protein	m.62236 _LGAS(P)S(P)PAK	m.62236	LGAS(P)S(P)PAK	1	1	3	3	0.9297	14	0	-0.344208	13.4491	-1.7939	0.110243	0.322488	-5.11601	0.333759	0.920979	1	contraction_mechanical - control	limma	0.110243	0.322488	FALSE	no hit	0	0.476567
c105037-g1 1-to-1 LRRC56 leucine rich repeat containing 56	m.8292 _SMEDLLEGLEGEEPVT(P)HTVLGPTPPPPPPHGHR	m.8292	SMEDLLEGLEGEEPVT(P)HTVLGPTPPPPPPHGHR	1	1	3	3	1	2	0	-0.344346	12.9842	-2.24274	0.0594531	0.237423	-4.43636	0.226889	0.887929	1	contraction_mechanical - control	limma	0.0594531	0.237423	FALSE	no hit	0	0.644186
c104702-g1 1-to-3 ASAP2,ASAP3,ASAP1 ArfGAP with SH3 domain, ankyrin repeat and PH domain 2	m.81018 _RPVS(P)QFIDTR	m.81018	RPVS(P)QFIDTR	1	1	3	3	0.9998	3	0	-0.344368	14.9977	-2.96752	0.0177597	0.130091	-3.34765	0.109837	0.793195	1	contraction_mechanical - control	limma	0.0177597	0.130091	FALSE	no hit	0	0.959253
c105951-g1 RPL23 (ribosomal protein L23) - emapper OG	m.86059 _GS(P)TVTGPVAK	m.86059	GS(P)TVTGPVAK	1	1	3	3	0.9983	5	0	-0.345218	13.5108	-2.61295	0.0307548	0.170924	-3.89366	0.159166	0.847515	1	contraction_mechanical - control	limma	0.0307548	0.170924	FALSE	no hit	0	0.798151
c100139-g1	m.42557 _KLPS(P)PGEEEEGGGAK	m.42557	KLPS(P)PGEEEEGGGAK	1	1	3	3	1	2	3.00565e+06	-0.345272	13.9704	-2.794	0.0232085	0.147903	-3.61472	0.132213	0.821964	1	contraction_mechanical - control	limma	0.0232085	0.147903	FALSE	no hit	3.00565e+06	0.878727
c100900-g1 1-to-1 ACAT2 acetyl-CoA acetyltransferase 2	m.46620 _KGS(P)VSVEVDEFPR	m.46620	KGS(P)VSVEVDEFPR	1	1	3	3	1	4	8.01891e+06	-0.345277	19.6798	-1.95345	0.0862048	0.284777	-4.88791	0.292552	0.910841	1	contraction_mechanical - control	limma	0.0862048	0.284777	FALSE	no hit	8.01891e+06	0.533796
c102338-g2	m.55681 _TSNTNGLY(P)ATAEEMDSIIK	m.55681	TSNTNGLY(P)ATAEEMDSIIK	1	1	3	3	0.9991	1	0	-0.345286	14.3989	-1.6718	0.132768	0.352807	-5.28506	0.367705	0.927747	1	contraction_mechanical - control	limma	0.132768	0.352807	FALSE	no hit	0	0.4345
c87965-g1 1-to-1 PHF12 PHD finger protein 12	m.14868 _QASPPPVKEEPKAS(P)PAPSDDLNGDIVPSEQK	m.14868	QASPPPVKEEPKAS(P)PAPSDDLNGDIVPSEQK	1	1	3	3	1	22	2.07414e+06	-0.345462	15.1417	-3.40602	0.0091538	0.0959953	-2.68015	0.0664765	0.698918	1	contraction_mechanical - control	limma	0.0091538	0.0959953	FALSE	no hit	2.07414e+06	1.17733
c100092-g2 1-to-1 TEX2 testis expressed 2	m.18302 _TTPS(P)PVTGHR	m.18302	TTPS(P)PVTGHR	1	1	3	3	0.9999	4	15572766	-0.345531	14.3956	-2.49667	0.0368826	0.188051	-4.07235	0.178551	0.861782	1	contraction_mechanical - control	limma	0.0368826	0.188051	FALSE	no hit	15572766	0.748239
c102359-g1 1-to-2 LNX1,LNX2 ligand of numb-protein X 1	m.55822 _CASWSNHSS(P)QSNSSPNSSLSR	m.55822	CASWSNHSS(P)QSNSSPNSSLSR	1	1	3	3	1	2	0	-0.346358	12.1856	-2.09893	0.0687439	0.254181	-4.67426	0.258088	0.900124	1	contraction_mechanical - control	limma	0.0687439	0.254181	FALSE	no hit	0	0.588232
c99432-g1 (PH) - emapper OG	m.39094 _SQKHEFLEGS(P)YENINK	m.39094	SQKHEFLEGS(P)YENINK	1	1	3	3	0.9999	11	0	-0.34664	14.2783	-2.8463	0.0214046	0.142475	-3.53415	0.125125	0.813757	1	contraction_mechanical - control	limma	0.0214046	0.142475	FALSE	no hit	0	0.902657
c99763-g1 (Inherit from opiNOG: aryl-alcohol dehydrogenase) - emapper OG	m.40667 _DGIAMLPWS(P)PLK	m.40667	DGIAMLPWS(P)PLK	1	1	3	3	1	2	0	-0.346809	15.6522	-1.23792	0.250538	0.496593	-5.83257	0.50477	0.946313	1	contraction_mechanical - control	limma	0.250538	0.496593	FALSE	no hit	0	0.296907
c97618-g1 1-to-3 EIF4EBP3,EIF4EBP1,EIF4EBP2 eukaryotic translation initiation factor 4E binding protein 3	m.31661 _DASDLPSSYCS(P)TPGGTIFSTTPGGTR	m.31661	DASDLPSSYCS(P)TPGGTIFSTTPGGTR	1	1	3	3	1	5	0	-0.347067	13.0669	-2.06095	0.0729381	0.2621	-4.73048	0.2668	0.903069	1	contraction_mechanical - control	limma	0.0729381	0.2621	FALSE	no hit	0	0.573813
c94563-g1 1-to-1 BARD1 BRCA1 associated RING domain 1	m.22506 _SHS(P)PSTLAK	m.22506	SHS(P)PSTLAK	1	1	3	3	0.9996	1	537262	-0.347303	13.8368	-1.92538	0.0900349	0.291204	-4.92856	0.299542	0.91274	1	contraction_mechanical - control	limma	0.0900349	0.291204	FALSE	no hit	537262	0.523542
c95747-g1 PABPC4 (poly(A) binding protein, cytoplasmic) - emapper OG	m.25593 _TMQGSSPGVPT(P)SQEFLQVLTSSGPQQQK	m.25593	TMQGSSPGVPT(P)SQEFLQVLTSSGPQQQK	1	1	3	3	0.999	13	0	-0.347402	13.0093	-1.46562	0.180589	0.414538	-5.55696	0.42971	0.937521	1	contraction_mechanical - control	limma	0.180589	0.414538	FALSE	no hit	0	0.366825
c82318-g1 1-to-1 KIF9 kinesin family member 9	m.41462 _HPS(P)SPVATSR	m.41462	HPS(P)SPVATSR	1	1	3	3	0.9999	3	0	-0.348628	16.5248	-3.41944	0.00897315	0.0949495	-2.65997	0.0654125	0.695511	1	contraction_mechanical - control	limma	0.00897315	0.0949495	FALSE	no hit	0	1.18434
c97892-g1 1-to-3 AP3S1,AP3S2,C15orf38-AP3S2 adaptor related protein complex 3 sigma 1 subunit	m.32627 _EKSEVTATS(P)TIK	m.32627	EKSEVTATS(P)TIK	1	1	3	3	1	3	633363	-0.348782	15.5283	-2.30149	0.0500721	0.218193	-4.37015	0.214951	0.882437	1	contraction_mechanical - control	limma	0.0500721	0.218193	FALSE	no hit	633363	0.66766
c100236-g1 (Rna-binding protein) - emapper OG	m.43045 _SSS(P)PPGR	m.43045	SSS(P)PPGR	1	1	3	3	0.8957	3	976797	-0.349192	13.3395	-2.879	0.020351	0.138877	-3.4838	0.120846	0.808426	1	contraction_mechanical - control	limma	0.020351	0.138877	FALSE	no hit	976797	0.917767
c104282-g6 4-to-1 ANXA7 annexin A7	m.75138 _DES(P)PAVDHEK	m.75138	DES(P)PAVDHEK	1	1	3	3	1	15	3.32701e+06	-0.349552	17.0283	-2.46191	0.0389449	0.192859	-4.12562	0.184674	0.86575	1	contraction_mechanical - control	limma	0.0389449	0.192859	FALSE	no hit	3.32701e+06	0.733595
c97916-g1 1-to-4 ANP32D,ANP32B,ANP32A,ANP32E acidic nuclear phosphoprotein 32 family member D	m.32690 _EDGDEAGNS(P)GDEEPGLEYLQK	m.32690	EDGDEAGNS(P)GDEEPGLEYLQK	1	1	3	3	1	2	1.62586e+06	-0.349739	17.449	-3.06174	0.0153755	0.121957	-3.2031	0.0990058	0.775647	1	contraction_mechanical - control	limma	0.0153755	0.121957	FALSE	no hit	1.62586e+06	1.00434
c100445-g1	m.44062 _KIAEEPDVSS(P)PK	m.44062	KIAEEPDVSS(P)PK	1	1	3	3	1	3	13218028	-0.350888	17.7138	-2.48173	0.0377549	0.190844	-4.09525	0.181163	0.863503	1	contraction_mechanical - control	limma	0.0377549	0.190844	FALSE	no hit	13218028	0.74193
c93096-g1 1-to-1 ESS2 ess-2 splicing factor homolog	m.19273 _LASS(P)PSLQQR	m.19273	LASS(P)PSLQQR	1	1	3	3	0.9915	10	0	-0.350948	13.5245	-2.63011	0.0299428	0.168757	-3.86725	0.156446	0.845275	1	contraction_mechanical - control	limma	0.0299428	0.168757	FALSE	no hit	0	0.805636
c88079-g2 EEF1A1 (This protein promotes the GTP-dependent binding of aminoacyl-tRNA to the A-site of ribosomes during protein biosynthesis (By similarity)) - emapper OG	m.12011 _S(P)VEMHHTSVPEAKPGDNVGFNVK	m.12011	S(P)VEMHHTSVPEAKPGDNVGFNVK	1	1	3	3	0.9964	8	1.1905e+07	-0.351104	18.7407	-1.07403	0.313861	0.555742	-6.01134	0.562792	0.95158	1	contraction_mechanical - control	limma	0.313861	0.555742	FALSE	no hit	1.1905e+07	0.249652
c88940-g1 1-to-2 VAPA,VAPB VAMP associated protein A	m.13120 _CVFDVT(P)PVSESPAHHVPDNDAAAAEK	m.13120	CVFDVT(P)PVSESPAHHVPDNDAAAAEK	1	1	3	3	1	7	4.94451e+06	-0.352132	19.2407	-1.41213	0.195279	0.432544	-5.62425	0.446734	0.939759	1	contraction_mechanical - control	limma	0.195279	0.432544	FALSE	no hit	4.94451e+06	0.349951
c101057-g1 (Inherit from KOG: Glutamate decarboxylase) - emapper OG	m.47492 _SLHFT(P)VLPSHTMER	m.47492	SLHFT(P)VLPSHTMER	1	1	3	3	0.8303	3	0	-0.352615	12.2643	-2.01466	0.078389	0.271908	-4.7986	0.277692	0.906516	1	contraction_mechanical - control	limma	0.078389	0.271908	FALSE	no hit	0	0.556436
c102383-g2 COL24A1 (collagen, type XXIV, alpha 1) - blastp	m.55999 _DGQLGPQGPVGPAGS(P)T(P)GDKGDK	m.55999	DGQLGPQGPVGPAGS(P)T(P)GDKGDK	1	1	3	3	0.9999	5	0	-0.352782	14.2542	-2.40057	0.0428718	0.202154	-4.21941	0.195855	0.872436	1	contraction_mechanical - control	limma	0.0428718	0.202154	FALSE	no hit	0	0.708065
c102798-g1	m.59589 _VPVSS(P)ITEHFK	m.59589	VPVSS(P)ITEHFK	1	1	3	3	0.9999	4	0	-0.353648	13.8246	-2.04512	0.0747593	0.266156	-4.75383	0.270492	0.904265	1	contraction_mechanical - control	limma	0.0747593	0.266156	FALSE	no hit	0	0.567846
c91856-g2 2-to-3 IQSEC2,IQSEC3,IQSEC1 IQ motif and Sec7 domain 2	m.17084 _EHPAAGAPTT(P)ASPR	m.17084	EHPAAGAPTT(P)ASPR	1	1	3	3	1	8	0	-0.353774	18.4386	-3.43175	0.00881086	0.0942403	-2.64149	0.0644494	0.692361	1	contraction_mechanical - control	limma	0.00881086	0.0942403	FALSE	no hit	0	1.19078
c57416-g1 1-to-1 AP5Z1 adaptor related protein complex 5 zeta 1 subunit	m.25526 _SLS(P)RGEGFR	m.25526	SLS(P)RGEGFR	1	1	3	3	0.9889	1	473138	-0.354227	15.086	-2.36191	0.045549	0.208664	-4.27835	0.203153	0.876453	1	contraction_mechanical - control	limma	0.045549	0.208664	FALSE	no hit	473138	0.692177
c103718-g3 1-to-2 RAB3IL1,RAB3IP RAB3A interacting protein like 1	m.68337 _SHS(P)AFAGK	m.68337	SHS(P)AFAGK	1	1	3	3	0.9995	3	2.38869e+06	-0.354927	16.1078	-1.80255	0.108791	0.320937	-5.10384	0.331433	0.920468	1	contraction_mechanical - control	limma	0.108791	0.320937	FALSE	no hit	2.38869e+06	0.479604
c100066-g4 (Protein Tyrosine Phosphatase) - emapper OG	m.59294 _KSS(P)LTAEQQQAWSAEVR	m.59294	KSS(P)LTAEQQQAWSAEVR	1	1	3	3	1	6	1.04439e+07	-0.355462	16.4139	-2.04544	0.0747229	0.266156	-4.75336	0.270418	0.904242	1	contraction_mechanical - control	limma	0.0747229	0.266156	FALSE	no hit	1.04439e+07	0.567964
c101604-g1	m.50631 _VAS(P)ASEAEKPISPAVSK	m.50631	VAS(P)ASEAEKPISPAVSK	1	1	3	3	1	3	1.16314e+06	-0.355498	14.0777	-2.1748	0.0610581	0.240733	-4.56111	0.241275	0.893902	1	contraction_mechanical - control	limma	0.0610581	0.240733	FALSE	no hit	1.16314e+06	0.617487
c103967-g1 1-to-1 TBC1D4 TBC1 domain family member 4	m.71222 _VHS(P)PIFSR	m.71222	VHS(P)PIFSR	1	1	3	3	0.9986	8	2.50717e+07	-0.356105	19.3307	-1.11644	0.296363	0.540859	-5.96684	0.547476	0.950293	1	contraction_mechanical - control	limma	0.296363	0.540859	FALSE	no hit	2.50717e+07	0.261635
c95934-g1	m.26099 _LS(P)KDEEK	m.26099	LS(P)KDEEK	1	1	3	3	0.8979	2	0	-0.356335	14.1988	-3.31023	0.0105599	0.102012	-2.82464	0.0744912	0.722316	1	contraction_mechanical - control	limma	0.0105599	0.102012	FALSE	no hit	0	1.1279
c100088-g1 2-to-1	m.84711 _KAPS(P)PVKEMDTTAER	m.84711	KAPS(P)PVKEMDTTAER	1	1	3	3	1	4	9.12145e+06	-0.356375	19.1474	-2.6731	0.0280025	0.162823	-3.80103	0.149784	0.839498	1	contraction_mechanical - control	limma	0.0280025	0.162823	FALSE	no hit	9.12145e+06	0.824534
c101027-g1 ATXN10 (ataxin 10) - blastp	m.47308 _LSAAS(P)PTGEESK	m.47308	LSAAS(P)PTGEESK	1	1	3	3	1	2	2.72454e+06	-0.356546	16.0879	-1.67305	0.132515	0.352246	-5.28334	0.367345	0.927681	1	contraction_mechanical - control	limma	0.132515	0.352246	FALSE	no hit	2.72454e+06	0.434926
c107554-g1	m.87123 _LVQSPNS(P)YFMDVK	m.87123	LVQSPNS(P)YFMDVK	1	1	3	3	0.9703	2	0	-0.356591	14.6404	-2.1675	0.0617596	0.241693	-4.57205	0.242859	0.894522	1	contraction_mechanical - control	limma	0.0617596	0.241693	FALSE	no hit	0	0.614645
c80587-g1 1-to-1 CDK10 cyclin dependent kinase 10	m.7336 _TVGIPPRPLT(P)PK	m.7336	TVGIPPRPLT(P)PK	1	1	3	3	0.9943	2	409098	-0.357338	15.5783	-1.91431	0.0915903	0.293714	-4.94453	0.30233	0.913475	1	contraction_mechanical - control	limma	0.0915903	0.293714	FALSE	no hit	409098	0.519519
c93403-g1 (F/Y-rich N-terminus) - emapper OG	m.19883 _QKLEEEDDLAEDGKS(P)DNEEEEEAK	m.19883	QKLEEEDDLAEDGKS(P)DNEEEEEAK	1	1	3	3	1	3	2.78941e+06	-0.358402	16.9846	-3.01857	0.0164234	0.12553	-3.26927	0.103857	0.783861	1	contraction_mechanical - control	limma	0.0164234	0.12553	FALSE	no hit	2.78941e+06	0.983565
c103597-g1 (Copine) - emapper OG	m.67067 _ST(P)SPAPPASSSTVK	m.67067	ST(P)SPAPPASSSTVK	1	1	3	3	1	2	2.92709e+07	-0.35962	19.6234	-1.8926	0.0947148	0.298933	-4.97576	0.307846	0.914893	1	contraction_mechanical - control	limma	0.0947148	0.298933	FALSE	no hit	2.92709e+07	0.511666
c104632-g1 3-to-1 PTPRQ protein tyrosine phosphatase, receptor type Q	m.79869 _ETDLDQSIY(P)ASIDDLHKPSVDCCTLSEGVPR	m.79869	ETDLDQSIY(P)ASIDDLHKPSVDCCTLSEGVPR	1	1	3	3	1	1	0	-0.359808	12.5116	-1.97228	0.0837234	0.280558	-4.86053	0.287925	0.909537	1	contraction_mechanical - control	limma	0.0837234	0.280558	FALSE	no hit	0	0.540721
c99795-g1	m.40782 _RVSPDTNLS(P)PEPSRPPANVPK	m.40782	RVSPDTNLS(P)PEPSRPPANVPK	1	1	3	3	1	5	0	-0.359862	13.7016	-1.76466	0.115286	0.329361	-5.15697	0.341698	0.922673	1	contraction_mechanical - control	limma	0.115286	0.329361	FALSE	no hit	0	0.466358
c103372-g2 2-to-2 MAPK1,MAPK3 mitogen-activated protein kinase 1	m.64940 _IADPLHDHTGFLTEY(P)VATR	m.64940	IADPLHDHTGFLTEY(P)VATR	1	1	3	3	1	1	2.01854e+07	-0.362213	17.8834	-1.0487	0.324695	0.565177	-6.03731	0.572039	0.952325	1	contraction_mechanical - control	limma	0.324695	0.565177	FALSE	no hit	2.01854e+07	0.242574
c50918-g1 1-to-1 PPP4R4 protein phosphatase 4 regulatory subunit 4	m.12168 _AS(P)PSITR	m.12168	AS(P)PSITR	1	1	3	3	0.7932	6	28801172	-0.363732	15.5322	-2.73379	0.0254807	0.155513	-3.70752	0.140753	0.830941	1	contraction_mechanical - control	limma	0.0254807	0.155513	FALSE	no hit	28801172	0.851541
c104126-g1 1-to-1 USP10 ubiquitin specific peptidase 10	m.73094 _EIFGGQLYCS(P)VHR	m.73094	EIFGGQLYCS(P)VHR	1	1	3	3	1	11	0	-0.364651	12.3708	-1.6509	0.137027	0.357346	-5.31344	0.373725	0.928828	1	contraction_mechanical - control	limma	0.137027	0.357346	FALSE	no hit	0	0.427448
c39919-g1 1-to-3 LIN7B,LIN7C,LIN7A lin-7 homolog B, crumbs cell polarity complex component	m.3018 _YEHT(P)KSFR	m.3018	YEHT(P)KSFR	1	1	3	3	0.858	3	0	-0.365183	14.1737	-2.38891	0.0436623	0.204133	-4.2372	0.198036	0.873664	1	contraction_mechanical - control	limma	0.0436623	0.204133	FALSE	no hit	0	0.703256
c101266-g1 PLEKHA1 (pleckstrin homology domain containing, family A (phosphoinositide binding specific) member 1) - emapper OG	m.48667 _GHLSDYASPLT(P)SVK	m.48667	GHLSDYASPLT(P)SVK	1	1	3	3	1	8	990716	-0.365374	13.8162	-0.702254	0.502264	0.712568	-6.3416	0.705148	0.960974	1	contraction_mechanical - control	limma	0.502264	0.712568	FALSE	no hit	990716	0.15172
c103183-g1 DCP2 (Dcp2, box A domain) - emapper OG	m.63080 _NPQPTLPVLVSHS(P)PR	m.63080	NPQPTLPVLVSHS(P)PR	1	1	3	3	1	4	0	-0.365659	12.2018	-2.82869	0.0219952	0.1446	-3.56127	0.127477	0.816564	1	contraction_mechanical - control	limma	0.0219952	0.1446	FALSE	no hit	0	0.894568
c104194-g1 1-to-1 CCDC57 coiled-coil domain containing 57	m.73955 _SLT(P)NSTGSK	m.73955	SLT(P)NSTGSK	1	1	3	3	0.8497	2	0	-0.366324	13.3099	-3.17145	0.0130144	0.11386	-3.03545	0.0874871	0.753393	1	contraction_mechanical - control	limma	0.0130144	0.11386	FALSE	no hit	0	1.05806
c104546-g1 1-to-4 MARK4,MARK2,MARK3,MARK1 microtubule affinity regulating kinase 4	m.78665 _LSLPPIDDGPEHTSAGAT(P)GGTSTSSGAHFRPSTAPAHR	m.78665	LSLPPIDDGPEHTSAGAT(P)GGTSTSSGAHFRPSTAPAHR	1	1	3	3	1	17	0	-0.367188	11.4268	-2.18809	0.0644698	0.247214	-4.48778	0.238412	0.892765	1	contraction_mechanical - control	limma	0.0644698	0.247214	FALSE	no hit	0	0.622672
c101753-g1 1-to-1 NFX1 nuclear transcription factor, X-box binding 1	m.22971 _THDYFS(P)DEEEEEEEQQGAK	m.22971	THDYFS(P)DEEEEEEEQQGAK	1	1	3	3	1	1	0	-0.367439	15.2196	-2.76851	0.0241438	0.150932	-3.65401	0.135778	0.825825	1	contraction_mechanical - control	limma	0.0241438	0.150932	FALSE	no hit	0	0.867171
c98153-g1 RPL19 (ribosomal protein L19) - emapper OG	m.33697 _LAAS(P)VLK	m.33697	LAAS(P)VLK	1	1	3	3	0.9836	3	1.51259e+07	-0.367524	18.8577	-1.60734	0.146309	0.369619	-5.37204	0.386464	0.931012	1	contraction_mechanical - control	limma	0.146309	0.369619	FALSE	no hit	1.51259e+07	0.412891
c90614-g1 1-to-1 RBM19 RNA binding motif protein 19	m.15252 _RLS(P)HEGLR	m.15252	RLS(P)HEGLR	1	1	3	3	0.9996	2	1.99832e+06	-0.369875	19.6301	-2.71442	0.0262592	0.157963	-3.73737	0.143589	0.833724	1	contraction_mechanical - control	limma	0.0262592	0.157963	FALSE	no hit	1.99832e+06	0.842878
c97060-g1 PITHD1 (PITH (C-terminal proteasome-interacting domain of thioredoxin-like) domain containing 1) - emapper OG	m.38065 _GESQLSIS(P)DEIIEQELNLKPIQPPPR	m.38065	GESQLSIS(P)DEIIEQELNLKPIQPPPR	1	1	3	3	1	2	8390854	-0.370964	16.5766	-1.55196	0.158936	0.385369	-5.44538	0.403037	0.93366	1	contraction_mechanical - control	limma	0.158936	0.385369	FALSE	no hit	8390854	0.394655
c103192-g2 (Inherit from KOG: Dehydrogenase) - emapper OG	m.63130 _GVGVTVSS(P)LHPGVVR	m.63130	GVGVTVSS(P)LHPGVVR	1	1	3	3	1	2	2.35283e+06	-0.370972	13.2893	-2.1335	0.0651307	0.248297	-4.62283	0.250329	0.897346	1	contraction_mechanical - control	limma	0.0651307	0.248297	FALSE	no hit	2.35283e+06	0.601489
c100066-g4 (Protein Tyrosine Phosphatase) - emapper OG	m.59294 _ART(P)SEVR	m.59294	ART(P)SEVR	1	1	3	3	0.778	6	0	-0.371531	14.8556	-2.5866	0.032046	0.174754	-3.93421	0.163413	0.850887	1	contraction_mechanical - control	limma	0.032046	0.174754	FALSE	no hit	0	0.786714
c102027-g2 2-to-4 DLG1,DLG3,DLG2,DLG4 discs large MAGUK scaffold protein 1	m.53431 _FS(P)PVFTLDR	m.53431	FS(P)PVFTLDR	1	1	3	3	1	7	8.43178e+07	-0.371606	18.7001	-2.44421	0.0400394	0.195342	-4.15272	0.187851	0.86772	1	contraction_mechanical - control	limma	0.0400394	0.195342	FALSE	no hit	8.43178e+07	0.726186
c95770-g1 1-to-1 DAP death associated protein	m.25657 _S(P)SEGEEPIAGHPPAVK	m.25657	S(P)SEGEEPIAGHPPAVK	1	1	3	3	0.7761	5	0	-0.372269	13.5242	-2.69324	0.0271384	0.160848	-3.77	0.14674	0.836711	1	contraction_mechanical - control	limma	0.0271384	0.160848	FALSE	no hit	0	0.833453
c104019-g2 2-to-1 COL4A3BP collagen type IV alpha 3 binding protein	m.71863 _QGSILS(P)LSALSQTSTSSVK	m.71863	QGSILS(P)LSALSQTSTSSVK	1	1	3	3	1	6	0	-0.372731	15.1585	-3.46545	0.00838203	0.0922531	-2.59096	0.0618712	0.683597	1	contraction_mechanical - control	limma	0.00838203	0.0922531	FALSE	no hit	0	1.20851
c97446-g1 2-to-2 DOK1,DOK3 docking protein 1	m.31018 _GFSHSTS(P)SYDTR	m.31018	GFSHSTS(P)SYDTR	1	1	3	3	1	3	0	-0.372821	13.4668	-2.78303	0.0236065	0.149379	-3.63163	0.133738	0.823637	1	contraction_mechanical - control	limma	0.0236065	0.149379	FALSE	no hit	0	0.873744
c100948-g1 1-to-3 SRSF6,SRSF4,SRSF5 serine and arginine rich splicing factor 6	m.46859 _SPS(P)PAAQK	m.46859	SPS(P)PAAQK	1	1	3	3	0.9991	2	5.83605e+06	-0.374344	16.7861	-2.73476	0.0254421	0.155404	-3.70602	0.140612	0.830799	1	contraction_mechanical - control	limma	0.0254421	0.155404	FALSE	no hit	5.83605e+06	0.851978
c74224-g2 1-to-1 PASK PAS domain containing serine/threonine kinase	m.20739 _ADS(P)LAVVVK	m.20739	ADS(P)LAVVVK	1	1	3	3	0.9986	2	0	-0.37481	13.6753	-2.69288	0.0271538	0.160848	-3.77056	0.146794	0.836762	1	contraction_mechanical - control	limma	0.0271538	0.160848	FALSE	no hit	0	0.833291
c100698-g1 1-to-3 DENND1A,DENND1C,DENND1B DENN domain containing 1A	m.45508 _LSS(P)LGATK	m.45508	LSS(P)LGATK	1	1	3	3	0.9996	3	0	-0.374882	14.9957	-2.10591	0.0679989	0.253056	-4.6639	0.256508	0.89957	1	contraction_mechanical - control	limma	0.0679989	0.253056	FALSE	no hit	0	0.590898
c103708-g1 1-to-3 DIP2C,DIP2B,DIP2A disco interacting protein 2 homolog C	m.68227 _RPS(P)ASTTTGR	m.68227	RPS(P)ASTTTGR	1	1	3	3	0.9527	9	1336703	-0.37506	14.2686	-3.67076	0.00620515	0.0782205	-2.28589	0.047947	0.626071	1	contraction_mechanical - control	limma	0.00620515	0.0782205	FALSE	no hit	1336703	1.31924
c102500-g1 1-to-1 MAT2B methionine adenosyltransferase 2B	m.56896 _SPT(P)PELDSLPFIES(P)PVEDGPLK	m.56896	SPT(P)PELDSLPFIES(P)PVEDGPLK	1	1	3	3	0.9964	12	0	-0.375451	12.5542	-2.08913	0.0698029	0.256094	-4.68879	0.260317	0.900894	1	contraction_mechanical - control	limma	0.0698029	0.256094	FALSE	no hit	0	0.584497
c92638-g1 RPS3 (ribosomal protein S3) - emapper OG	m.18472 _KPLPDQVS(P)VVEPK	m.18472	KPLPDQVS(P)VVEPK	1	1	3	3	1	5	6320001	-0.376329	17.7141	-1.85048	0.101069	0.30856	-5.03597	0.318736	0.917561	1	contraction_mechanical - control	limma	0.101069	0.30856	FALSE	no hit	6320001	0.496568
c97446-g1 2-to-2 DOK1,DOK3 docking protein 1	m.31018 _GFSHS(P)TSSYDTR	m.31018	GFSHS(P)TSSYDTR	1	1	3	3	1	3	916282	-0.376478	14.7597	-3.03317	0.0160611	0.124294	-3.24689	0.102196	0.781118	1	contraction_mechanical - control	limma	0.0160611	0.124294	FALSE	no hit	916282	0.990566
c103785-g3	m.69136 _HLS(P)FNAGDR	m.69136	HLS(P)FNAGDR	1	1	3	3	0.9998	8	2.16816e+07	-0.376668	19.45	-1.38264	0.20382	0.443138	-5.66072	0.456285	0.940945	1	contraction_mechanical - control	limma	0.20382	0.443138	FALSE	no hit	2.16816e+07	0.340764
c101261-g1 1-to-1 RAB30 RAB30, member RAS oncogene family	m.48630 _IIQNS(P)LHSSHDDK	m.48630	IIQNS(P)LHSSHDDK	1	1	3	3	1	3	0	-0.376841	13.7835	-3.37432	0.00959589	0.0972279	-2.72787	0.0690464	0.706838	1	contraction_mechanical - control	limma	0.00959589	0.0972279	FALSE	no hit	0	1.16086
c101604-g1	m.50631 _GS(P)LDSGQGAPAPPSSLLHK	m.50631	GS(P)LDSGQGAPAPPSSLLHK	1	1	3	3	1	3	2.91598e+06	-0.377454	13.0766	-2.23143	0.0558803	0.230629	-4.47605	0.229242	0.888952	1	contraction_mechanical - control	limma	0.0558803	0.230629	FALSE	no hit	2.91598e+06	0.639706
c104209-g3 1-to-2 SMAD2,SMAD3 SMAD family member 2	m.74191 _AIT(P)SLGHQPTR	m.74191	AIT(P)SLGHQPTR	1	1	3	3	0.999	1	0	-0.377509	13.3359	-3.3478	0.00998306	0.0989354	-2.76787	0.0712585	0.71333	1	contraction_mechanical - control	limma	0.00998306	0.0989354	FALSE	no hit	0	1.14716
c86077-g2 YBX1 (Y box binding protein 1) - emapper OG	m.10229 _QPPQDSQGEDKTEGT(P)SEGEGDGEVDRR	m.10229	QPPQDSQGEDKTEGT(P)SEGEGDGEVDRR	1	1	3	3	1	12	8.08721e+06	-0.378702	17.6796	-3.13055	0.0138468	0.117234	-3.09785	0.0916476	0.761923	1	contraction_mechanical - control	limma	0.0138468	0.117234	FALSE	no hit	8.08721e+06	1.03788
c97368-g1	m.30670 _NVVLPSPDHS(P)SPLRPPR	m.30670	NVVLPSPDHS(P)SPLRPPR	1	1	3	3	1	11	1.92472e+06	-0.378987	17.9512	-3.27463	0.0111391	0.104471	-2.87856	0.0776643	0.730605	1	contraction_mechanical - control	limma	0.0111391	0.104471	FALSE	no hit	1.92472e+06	1.10978
c92256-g1 1-to-1 CABIN1 calcineurin binding protein 1	m.17793 _EVSVPMDTS(P)AGCLSPIK	m.17793	EVSVPMDTS(P)AGCLSPIK	1	1	3	3	1	3	1.45174e+06	-0.379776	14.6019	-3.03207	0.016088	0.124294	-3.24857	0.10232	0.781325	1	contraction_mechanical - control	limma	0.016088	0.124294	FALSE	no hit	1.45174e+06	0.990039
c100445-g1	m.44062 _KIAEEPDVS(P)SPK	m.44062	KIAEEPDVS(P)SPK	1	1	3	3	0.9996	3	0	-0.381276	13.707	-2.28832	0.0511162	0.220603	-4.39011	0.217588	0.883696	1	contraction_mechanical - control	limma	0.0511162	0.220603	FALSE	no hit	0	0.662366
c98195-g1	m.33864 _RTAT(P)EGFVTVGK	m.33864	RTAT(P)EGFVTVGK	1	1	3	3	1	6	1.03499e+06	-0.382751	14.0707	-3.55043	0.00739604	0.0861008	-2.4641	0.0557476	0.660637	1	contraction_mechanical - control	limma	0.00739604	0.0861008	FALSE	no hit	1.03499e+06	1.25377
c110616-g1 FBL (Fibrillarin) - emapper OG	m.88963 _LKPQEQLT(P)LEPYER	m.88963	LKPQEQLT(P)LEPYER	1	1	3	3	1	7	942599	-0.38284	14.1325	-2.99226	0.0170986	0.127604	-3.30965	0.106906	0.788723	1	contraction_mechanical - control	limma	0.0170986	0.127604	FALSE	no hit	942599	0.970999
c99616-g1 1-to-1 COPS6 COP9 signalosome subunit 6	m.39931 _TS(P)MVGTGESSAVAEQLGAQHGAVK	m.39931	TS(P)MVGTGESSAVAEQLGAQHGAVK	1	1	3	3	1	2	2.74647e+06	-0.384221	16.5243	-1.79499	0.110059	0.322282	-5.11448	0.333465	0.920915	1	contraction_mechanical - control	limma	0.110059	0.322282	FALSE	no hit	2.74647e+06	0.476949
c95753-g1	m.25615 _RDS(P)EGNEEVTVTYSDGHESHSR	m.25615	RDS(P)EGNEEVTVTYSDGHESHSR	1	1	3	3	1	2	1693302	-0.3844	13.568	-3.00609	0.0167401	0.126146	-3.28841	0.105294	0.786181	1	contraction_mechanical - control	limma	0.0167401	0.126146	FALSE	no hit	1693302	0.977596
c103785-g4	m.69144 _SPGT(P)QPTAK	m.69144	SPGT(P)QPTAK	1	1	3	3	0.9919	3	2.10916e+06	-0.385355	16.3541	-2.00172	0.0799821	0.274493	-4.81756	0.28079	0.907452	1	contraction_mechanical - control	limma	0.0799821	0.274493	FALSE	no hit	2.10916e+06	0.551618
c103754-g1 (SH3 domain) - emapper OG	m.68779 _NHTS(P)PLASTGDK	m.68779	NHTS(P)PLASTGDK	1	1	3	3	1	11	3.83256e+06	-0.387158	17.3765	-2.70377	0.0266976	0.159282	-3.75378	0.145167	0.835234	1	contraction_mechanical - control	limma	0.0266976	0.159282	FALSE	no hit	3.83256e+06	0.838133
c97953-g1 (Actin) - emapper OG	m.32853 _SPLTTLEDS(P)QSPHRVPGSVTK	m.32853	SPLTTLEDS(P)QSPHRVPGSVTK	1	1	3	3	1	8	0	-0.387899	12.1595	-2.18598	0.0600003	0.23845	-4.54437	0.238866	0.892947	1	contraction_mechanical - control	limma	0.0600003	0.23845	FALSE	no hit	0	0.621845
c103212-g3 3-to-4 DLG1,DLG3,DLG2,DLG4 discs large MAGUK scaffold protein 1	m.63316 _EWS(P)PVLTLDRR	m.63316	EWS(P)PVLTLDRR	1	1	3	3	1	18	0	-0.390011	16.2821	-3.22638	0.011978	0.108809	-2.95182	0.0821397	0.741489	1	contraction_mechanical - control	limma	0.011978	0.108809	FALSE	no hit	0	1.08545
c104748-g1 1-to-2 GPAM,GPAT2 glycerol-3-phosphate acyltransferase, mitochondrial	m.81777 _QSLLALS(P)QMNGNGGISPSANDQER	m.81777	QSLLALS(P)QMNGNGGISPSANDQER	1	1	3	3	0.9961	1	0	-0.391538	13.1295	-3.73898	0.0056222	0.0748961	-2.18564	0.043947	0.605464	1	contraction_mechanical - control	limma	0.0056222	0.0748961	FALSE	no hit	0	1.35707
c104123-g5 FUBP1 (Far upstream element (FUSE) binding protein) - emapper OG	m.73029 _LELPNPNGPGVQT(P)VQMSVPGNK	m.73029	LELPNPNGPGVQT(P)VQMSVPGNK	1	1	3	3	1	4	0	-0.392198	13.1891	-2.38977	0.0436036	0.204118	-4.23589	0.197875	0.873574	1	contraction_mechanical - control	limma	0.0436036	0.204118	FALSE	no hit	0	0.70361
c101290-g1 (Ankyrin Repeat Protein) - emapper OG	m.48842 _QLSS(P)PGSGHR	m.48842	QLSS(P)PGSGHR	1	1	3	3	1	1	0	-0.392526	18.8394	-3.27656	0.0111068	0.104372	-2.87563	0.0774892	0.730161	1	contraction_mechanical - control	limma	0.0111068	0.104372	FALSE	no hit	0	1.11076
c97916-g1 1-to-4 ANP32D,ANP32B,ANP32A,ANP32E acidic nuclear phosphoprotein 32 family member D	m.32690 _EGNREDGDEAGNS(P)GDEEPGLEYLQK	m.32690	EGNREDGDEAGNS(P)GDEEPGLEYLQK	1	1	3	3	1	2	641476	-0.392762	16.3114	-2.93677	0.0186187	0.132562	-3.39491	0.113567	0.798621	1	contraction_mechanical - control	limma	0.0186187	0.132562	FALSE	no hit	641476	0.944746
c110616-g1 FBL (Fibrillarin) - emapper OG	m.88963 _DHAVVVGT(P)YR	m.88963	DHAVVVGT(P)YR	1	1	3	3	1	7	0	-0.39445	15.3348	-2.71452	0.0262553	0.157963	-3.73722	0.143575	0.833711	1	contraction_mechanical - control	limma	0.0262553	0.157963	FALSE	no hit	0	0.842921
c98226-g1 2-to-1 DCP2 decapping mRNA 2	m.33982 _ATS(P)PPDLR	m.33982	ATS(P)PPDLR	1	1	3	3	0.9982	1	5.36308e+07	-0.395552	20.471	-1.72264	0.122913	0.340903	-5.21531	0.353317	0.925025	1	contraction_mechanical - control	limma	0.122913	0.340903	FALSE	no hit	5.36308e+07	0.451836
c101507-g2 HSP90AA1 (Molecular chaperone that promotes the maturation, structural maintenance and proper regulation of specific target proteins involved for instance in cell cycle control and signal transduction. Undergoes a functional cycle that is linked to its ATPase activity. This cycle probably induces conformational changes in the client proteins, thereby causing their activation. Interacts dynamically with various co-chaperones that modulate its substrate recognition, ATPase cycle and chaperone function) - emapper OG	m.50063 _DKEIS(P)DDEEEKEEK	m.50063	DKEIS(P)DDEEEKEEK	1	1	3	3	1	13	3.85567e+07	-0.396446	20.287	-2.98444	0.0173048	0.128642	-3.32166	0.107825	0.790147	1	contraction_mechanical - control	limma	0.0173048	0.128642	FALSE	no hit	3.85567e+07	0.967279
c93960-g1	m.21037 _SRPQS(P)AHGQGR	m.21037	SRPQS(P)AHGQGR	1	1	3	3	0.9996	3	567648	-0.396705	12.4736	-2.07422	0.0714452	0.259271	-4.71087	0.263734	0.902052	1	contraction_mechanical - control	limma	0.0714452	0.259271	FALSE	no hit	567648	0.578834
c104534-g1 1-to-3 DNM3,DNM1,DNM2 dynamin 3	m.78553 _VHQS(P)VTNQVIR	m.78553	VHQS(P)VTNQVIR	1	1	3	3	0.9998	10	0	-0.397471	13.1006	-3.08207	0.0149062	0.120598	-3.17197	0.0967839	0.771673	1	contraction_mechanical - control	limma	0.0149062	0.120598	FALSE	no hit	0	1.0142
c102840-g1	m.59989 _HWS(P)STHIK	m.59989	HWS(P)STHIK	1	1	3	3	0.913	8	461601	-0.397486	14.0296	-2.87324	0.0205327	0.139333	-3.49267	0.121591	0.809377	1	contraction_mechanical - control	limma	0.0205327	0.139333	FALSE	no hit	461601	0.915097
c101451-g1 HERC4 (HECT and RLD domain containing E3 ubiquitin protein ligase 4) - blastp	m.49731 _STTSYDKLS(P)ISVGTMK	m.49731	STTSYDKLS(P)ISVGTMK	1	1	3	3	0.9978	1	0	-0.397667	14.3535	-2.10512	0.0680826	0.253056	-4.66507	0.256687	0.899633	1	contraction_mechanical - control	limma	0.0680826	0.253056	FALSE	no hit	0	0.590597
c98779-g1 1-to-1 PRMT2 protein arginine methyltransferase 2	m.36172 _VNS(P)TWWWVEVHGR	m.36172	VNS(P)TWWWVEVHGR	1	1	3	3	1	2	0	-0.398325	14.5433	-1.87439	0.0974145	0.304042	-5.00186	0.312525	0.91606	1	contraction_mechanical - control	limma	0.0974145	0.304042	FALSE	no hit	0	0.505115
c101511-g2 (Inherit from KOG: transposable element) - emapper OG	m.50096 _LQSS(P)CNSPQHIK	m.50096	LQSS(P)CNSPQHIK	1	1	3	3	1	1	0	-0.399251	13.5874	-2.8964	0.0198123	0.137063	-3.45701	0.118616	0.805526	1	contraction_mechanical - control	limma	0.0198123	0.137063	FALSE	no hit	0	0.925855
c101052-g1 1-to-1 PATJ PATJ, crumbs cell polarity complex component	m.47475 _T(P)SPGQNEGIHK	m.47475	T(P)SPGQNEGIHK	1	1	3	3	1	2	0	-0.401094	14.7094	-2.64998	0.0290295	0.16582	-3.83665	0.15334	0.842634	1	contraction_mechanical - control	limma	0.0290295	0.16582	FALSE	no hit	0	0.814345
c102074-g1 1-to-2 ANKS1A,ANKS1B ankyrin repeat and sterile alpha motif domain containing 1A	m.53755 _GAPSFTS(P)PTLLSTAPSGSQTQISQWLDR	m.53755	GAPSFTS(P)PTLLSTAPSGSQTQISQWLDR	1	1	3	3	1	4	0	-0.401996	12.6227	-2.74044	0.0252189	0.154483	-3.69727	0.13979	0.829974	1	contraction_mechanical - control	limma	0.0252189	0.154483	FALSE	no hit	0	0.854524
c100550-g2	m.44686 _GSDDNGT(P)PSKK	m.44686	GSDDNGT(P)PSKK	1	1	3	3	1	7	6.23836e+06	-0.403077	18.3041	-3.72662	0.0057233	0.0751748	-2.20376	0.0446499	0.609248	1	contraction_mechanical - control	limma	0.0057233	0.0751748	FALSE	no hit	6.23836e+06	1.35018
c102952-g1 1-to-1 CFAP47 cilia and flagella associated protein 47	m.12070 _ST(P)AVIPASAFDQR	m.12070	ST(P)AVIPASAFDQR	1	1	3	3	0.8505	2	0	-0.403394	12.6211	-3.39328	0.00932884	0.0963649	-2.69932	0.0674998	0.702122	1	contraction_mechanical - control	limma	0.00932884	0.0963649	FALSE	no hit	0	1.1707
c105047-g1 1-to-1 TP53BP1 tumor protein p53 binding protein 1	m.19738 _PTLVQT(P)SPPPGSHPTTLTPVSALGSR	m.19738	PTLVQT(P)SPPPGSHPTTLTPVSALGSR	1	1	3	3	1	2	0	-0.404689	13.7665	-2.10676	0.0679079	0.253056	-4.66262	0.256315	0.899502	1	contraction_mechanical - control	limma	0.0679079	0.253056	FALSE	no hit	0	0.591227
c102027-g2 2-to-4 DLG1,DLG3,DLG2,DLG4 discs large MAGUK scaffold protein 1	m.53431 _EAT(P)PPPPQTPK	m.53431	EAT(P)PPPPQTPK	1	1	3	3	1	7	2.53952e+07	-0.404928	21.5918	-2.66592	0.0283174	0.163855	-3.81209	0.150882	0.840479	1	contraction_mechanical - control	limma	0.0283174	0.163855	FALSE	no hit	2.53952e+07	0.821364
c112686-g1	m.90457 _HFSAPS(P)SVR	m.90457	HFSAPS(P)SVR	1	1	3	3	0.9933	4	6.3038e+06	-0.405509	17.6726	-3.03693	0.0159689	0.124113	-3.24111	0.101771	0.780404	1	contraction_mechanical - control	limma	0.0159689	0.124113	FALSE	no hit	6.3038e+06	0.992377
c104159-g1 1-to-1 PRPF6 pre-mRNA processing factor 6	m.73507 _QTPVPDS(P)LLHR	m.73507	QTPVPDS(P)LLHR	1	1	3	3	0.9995	9	336151	-0.406854	14.5904	-1.30955	0.226388	0.468995	-5.74903	0.480437	0.943747	1	contraction_mechanical - control	limma	0.226388	0.468995	FALSE	no hit	336151	0.318364
c94989-g1 1-to-1 MED8 mediator complex subunit 8	m.23547 _QS(P)VGPYPTTSPLK	m.23547	QS(P)VGPYPTTSPLK	1	1	3	3	1	2	0	-0.407165	13.9251	-2.88134	0.0202776	0.138819	-3.48019	0.120544	0.808038	1	contraction_mechanical - control	limma	0.0202776	0.138819	FALSE	no hit	0	0.918854
c103708-g1 1-to-3 DIP2C,DIP2B,DIP2A disco interacting protein 2 homolog C	m.68227 _AHSS(P)PMNNAK	m.68227	AHSS(P)PMNNAK	1	1	3	3	0.9974	9	173093	-0.408284	13.676	-2.10617	0.0679705	0.253056	-4.6635	0.256448	0.899549	1	contraction_mechanical - control	limma	0.0679705	0.253056	FALSE	no hit	173093	0.591001
c103588-g1 1-to-1 DNPEP aspartyl aminopeptidase	m.66956 _HES(P)GHQPTLHK	m.66956	HES(P)GHQPTLHK	1	1	3	3	0.81	4	828336	-0.40856	13.3773	-1.69949	0.127312	0.346181	-5.24718	0.359822	0.92628	1	contraction_mechanical - control	limma	0.127312	0.346181	FALSE	no hit	828336	0.443912
c103967-g1 1-to-1 TBC1D4 TBC1 domain family member 4	m.71222 _TLLS(P)PAHQATEPNAK	m.71222	TLLS(P)PAHQATEPNAK	1	1	3	3	1	8	2212307	-0.410786	14.5194	-3.12693	0.013923	0.117428	-3.10338	0.0920232	0.762664	1	contraction_mechanical - control	limma	0.013923	0.117428	FALSE	no hit	2212307	1.0361
c103533-g2 MED25 (mediator complex subunit 25) - emapper OG	m.66488 _RQPT(P)GESPHPDTSSSSVSTATTAAIAASPKPHPR	m.66488	RQPT(P)GESPHPDTSSSSVSTATTAAIAASPKPHPR	1	1	3	3	1	4	0	-0.411664	11.5387	-2.14429	0.0640414	0.246155	-4.60673	0.247941	0.896459	1	contraction_mechanical - control	limma	0.0640414	0.246155	FALSE	no hit	0	0.605652
c81748-g1	m.34262 _REYS(P)LPVSLER	m.34262	REYS(P)LPVSLER	1	1	3	3	0.971	8	2324444	-0.413109	14.2772	-1.63796	0.139725	0.361004	-5.33092	0.37748	0.929486	1	contraction_mechanical - control	limma	0.139725	0.361004	FALSE	no hit	2324444	0.423106
c26245-g1 1-to-3 DMD,UTRN,DRP2 dystrophin	m.15395 _KLS(P)VDPTK	m.15395	KLS(P)VDPTK	1	1	3	3	0.9998	4	3.88178e+06	-0.41399	16.0933	-3.12224	0.0140226	0.117551	-3.11054	0.0925118	0.763621	1	contraction_mechanical - control	limma	0.0140226	0.117551	FALSE	no hit	3.88178e+06	1.0338
c86755-g1 1-to-3 NME1,NME2,NME1-NME2 NME/NM23 nucleoside diphosphate kinase 1	m.10579 _NICHGS(P)DSVPGAEK	m.10579	NICHGS(P)DSVPGAEK	1	1	3	3	1	3	1.98732e+06	-0.414655	16.179	-2.21814	0.057055	0.232782	-4.49606	0.232027	0.890138	1	contraction_mechanical - control	limma	0.057055	0.232782	FALSE	no hit	1.98732e+06	0.634462
c88940-g1 1-to-2 VAPA,VAPB VAMP associated protein A	m.13120 _GPFTDVVTSS(P)LK	m.13120	GPFTDVVTSS(P)LK	1	1	3	3	1	7	6541664	-0.41532	17.4668	-1.53141	0.163868	0.392529	-5.47226	0.409295	0.934608	1	contraction_mechanical - control	limma	0.163868	0.392529	FALSE	no hit	6541664	0.387964
c102890-g1 1-to-4 PDE4B,PDE4D,PDE4C,PDE4A phosphodiesterase 4B	m.60424 _RRS(P)DHS(P)LDR	m.60424	RRS(P)DHS(P)LDR	1	1	3	3	0.9901	10	873917	-0.416452	12.7185	-1.86423	0.0989522	0.30582	-5.01638	0.315155	0.916703	1	contraction_mechanical - control	limma	0.0989522	0.30582	FALSE	no hit	873917	0.501475
c100540-g1 1-to-1 ODF2 outer dense fiber of sperm tails 2	m.31725 _TT(P)SPVYVHVSR	m.31725	TT(P)SPVYVHVSR	1	1	3	3	0.9997	1	858799	-0.41798	12.6541	-2.22256	0.0566618	0.232227	-4.48941	0.231098	0.889745	1	contraction_mechanical - control	limma	0.0566618	0.232227	FALSE	no hit	858799	0.636203
c95939-g2	m.26108 _HLSIS(P)QPPTPVEK	m.26108	HLSIS(P)QPPTPVEK	1	1	3	3	1	3	8414094	-0.418298	15.1349	-2.43209	0.0408067	0.197683	-4.17126	0.19005	0.86905	1	contraction_mechanical - control	limma	0.0408067	0.197683	FALSE	no hit	8414094	0.721133
c92429-g1	m.18088 _GLS(P)AGGGK	m.18088	GLS(P)AGGGK	1	1	3	3	0.9992	2	5.48239e+06	-0.41892	18.689	-2.47294	0.0382783	0.191523	-4.10873	0.182715	0.864505	1	contraction_mechanical - control	limma	0.0382783	0.191523	FALSE	no hit	5.48239e+06	0.738227
c103797-g1 1-to-1 SHOC2 SHOC2, leucine rich repeat scaffold protein	m.69268 _GGIKFDDAPPS(P)PPTNK	m.69268	GGIKFDDAPPS(P)PPTNK	1	1	3	3	1	6	766917	-0.419227	15.6211	-3.88172	0.00458321	0.0677553	-1.97784	0.0364824	0.560238	1	contraction_mechanical - control	limma	0.00458321	0.0677553	FALSE	no hit	766917	1.43792
c76101-g1 RPS17 (Ribosomal protein) - emapper OG	m.5461 _SLDFGNINVQIT(P)APATGASTGPTTHR	m.5461	SLDFGNINVQIT(P)APATGASTGPTTHR	1	1	3	3	1	2	28116298	-0.419854	15.8679	-1.64086	0.139116	0.359985	-5.32701	0.376635	0.929339	1	contraction_mechanical - control	limma	0.139116	0.359985	FALSE	no hit	28116298	0.424079
c101169-g1 1-to-2 CCT6A,CCT6B chaperonin containing TCP1 subunit 6A	m.48111 _SEVNS(P)GFFYK	m.48111	SEVNS(P)GFFYK	1	1	3	3	0.9994	6	4621913	-0.420415	16.0832	-1.41123	0.195536	0.432945	-5.62537	0.447025	0.939795	1	contraction_mechanical - control	limma	0.195536	0.432945	FALSE	no hit	4621913	0.349668
c100521-g1 1-to-1 ATP5A1 ATP synthase, H+ transporting, mitochondrial F1 complex, alpha subunit 1, cardiac muscle	m.44499 _TS(P)VHEPMQTGIK	m.44499	TS(P)VHEPMQTGIK	1	1	3	3	1	21	2.60389e+06	-0.421764	18.1148	-2.00773	0.0792384	0.273159	-4.80876	0.279349	0.907018	1	contraction_mechanical - control	limma	0.0792384	0.273159	FALSE	no hit	2.60389e+06	0.553854
c104420-g2 1-to-2 RBM39,RBM23 RNA binding motif protein 39	m.76837 _RRS(P)PQATEAEIES(P)SPR	m.76837	RRS(P)PQATEAEIES(P)SPR	1	1	3	3	0.9509	8	1901963	-0.422328	14.2533	-3.88505	0.00456161	0.0676254	-1.97303	0.0363223	0.559154	1	contraction_mechanical - control	limma	0.00456161	0.0676254	FALSE	no hit	1901963	1.43983
c98325-g1 3-to-1 BAK1 BCL2 antagonist/killer 1	m.34359 _ETES(P)LLHGFLDVR	m.34359	ETES(P)LLHGFLDVR	1	1	3	3	0.9999	1	0	-0.423065	13.2633	-1.90129	0.0934526	0.296623	-4.96328	0.305631	0.914329	1	contraction_mechanical - control	limma	0.0934526	0.296623	FALSE	no hit	0	0.514802
c97043-g1 1-to-4 CLK4,CLK2,CLK3,CLK1 CDC like kinase 4	m.29555 _TTHHS(P)LLPK	m.29555	TTHHS(P)LLPK	1	1	3	3	0.9785	2	0	-0.42446	13.8354	-2.5153	0.0358233	0.185207	-4.04377	0.175332	0.859601	1	contraction_mechanical - control	limma	0.0358233	0.185207	FALSE	no hit	0	0.756139
c97432-g1 1-to-2 CDC37,CDC37L1 cell division cycle 37	m.30952 _NDEAEEEGDDGS(P)DEDAYEKLDEMGK	m.30952	NDEAEEEGDDGS(P)DEDAYEKLDEMGK	1	1	3	3	1	2	0	-0.426241	15.4679	-1.69167	0.128832	0.348016	-5.25791	0.362039	0.926699	1	contraction_mechanical - control	limma	0.128832	0.348016	FALSE	no hit	0	0.441245
c103897-g2 8-to-3 FLNC,FLNA,FLNB filamin C	m.70397 _TLSVVSS(P)GS(P)NISASAQSPEQLR	m.70397	TLSVVSS(P)GS(P)NISASAQSPEQLR	1	1	3	3	0.9994	7	0	-0.427361	12.2543	-2.35485	0.0460554	0.209745	-4.28909	0.204506	0.87717	1	contraction_mechanical - control	limma	0.0460554	0.209745	FALSE	no hit	0	0.689294
c96925-g1 (Inherit from opiNOG: glycine-rich RNA binding protein) - emapper OG	m.29144 _PVAAANGADDDS(P)DDEDDS(P)EPEEKPAVVAAPK	m.29144	PVAAANGADDDS(P)DDEDDS(P)EPEEKPAVVAAPK	1	1	3	3	1	9	0	-0.428046	12.9817	-2.89753	0.0197779	0.136973	-3.45528	0.118473	0.805336	1	contraction_mechanical - control	limma	0.0197779	0.136973	FALSE	no hit	0	0.926381
c102894-g1	m.60469 _HSS(P)PPFEK	m.60469	HSS(P)PPFEK	1	1	3	3	0.996	4	1.20786e+06	-0.429025	14.9151	-2.03484	0.075966	0.267995	-4.76896	0.272908	0.905032	1	contraction_mechanical - control	limma	0.075966	0.267995	FALSE	no hit	1.20786e+06	0.563984
c98316-g1 HDHD1 (haloacid dehalogenase-like hydrolase domain containing 1) - emapper OG	m.34336 _QFT(P)WDIK	m.34336	QFT(P)WDIK	1	1	3	3	0.9838	1	0	-0.430079	14.3818	-2.38891	0.0436625	0.204133	-4.23721	0.198037	0.873664	1	contraction_mechanical - control	limma	0.0436625	0.204133	FALSE	no hit	0	0.703254
c90863-g1 1-to-1 CARF calcium responsive transcription factor	m.15494 _FMS(P)PGAR	m.15494	FMS(P)PGAR	1	1	3	3	0.9766	2	862867	-0.430954	13.9767	-1.40865	0.196271	0.433822	-5.62858	0.447856	0.9399	1	contraction_mechanical - control	limma	0.196271	0.433822	FALSE	no hit	862867	0.348862
c101170-g1 1-to-2 FRYL,FRY FRY like transcription coactivator	m.70660 _QQFGNLTREACNY(P)LGESKYK	m.70660	QQFGNLTREACNY(P)LGESKYK	1	1	3	3	0.906	3	1.3985e+06	-0.431438	14.9889	-3.01579	0.0164934	0.125538	-3.27353	0.104176	0.78438	1	contraction_mechanical - control	limma	0.0164934	0.125538	FALSE	no hit	1.3985e+06	0.982234
c102616-g1	m.57958 _NTQPTHHHQQHHS(P)PSTER	m.57958	NTQPTHHHQQHHS(P)PSTER	1	1	3	3	1	1	499276	-0.43187	10.8155	-1.59222	0.154926	0.380719	-5.3397	0.390947	0.931749	1	contraction_mechanical - control	limma	0.154926	0.380719	FALSE	no hit	499276	0.407882
c99666-g1	m.40201 _SLS(P)PDGSKLDK	m.40201	SLS(P)PDGSKLDK	1	1	3	3	0.9973	2	1.7476e+06	-0.433315	16.1695	-4.37786	0.00230523	0.0465284	-1.27802	0.0183324	0.390305	1	contraction_mechanical - control	limma	0.00230523	0.0465284	FALSE	no hit	1.7476e+06	1.73678
c102617-g1	m.57960 _DT(P)PPPRPSR	m.57960	DT(P)PPPRPSR	1	1	3	3	0.9779	3	0	-0.433399	16.0475	-3.49851	0.00798278	0.0900702	-2.54151	0.0594255	0.67481	1	contraction_mechanical - control	limma	0.00798278	0.0900702	FALSE	no hit	0	1.22603
c104352-g1 1-to-1 SREK1 splicing regulatory glutamic acid and lysine rich protein 1	m.75969 _SSKQS(P)VS(P)PSPISSK	m.75969	SSKQS(P)VS(P)PSPISSK	1	1	3	3	0.9988	3	0	-0.436428	13.5297	-2.8768	0.02042	0.139123	-3.48718	0.12113	0.808789	1	contraction_mechanical - control	limma	0.02042	0.139123	FALSE	no hit	0	0.91675
c103746-g1 1-to-2 UHRF2,UHRF1 ubiquitin like with PHD and ring finger domains 2	m.68689 _KAS(P)DSTPSSPSAK	m.68689	KAS(P)DSTPSSPSAK	1	1	3	3	0.9994	2	0	-0.436494	13.6698	-2.8975	0.0197787	0.136973	-3.45532	0.118476	0.80534	1	contraction_mechanical - control	limma	0.0197787	0.136973	FALSE	no hit	0	0.926369
c102390-g1 1-to-3 KALRN,ARHGEF25,TRIO kalirin RhoGEF kinase	m.67631 _AFGSHDLQS(P)LQIIR	m.67631	AFGSHDLQS(P)LQIIR	1	1	3	3	1	3	0	-0.439712	13.8648	-2.43869	0.0403867	0.196611	-4.16116	0.188849	0.868327	1	contraction_mechanical - control	limma	0.0403867	0.196611	FALSE	no hit	0	0.723885
c103757-g1 1-to-1 POLR1B RNA polymerase I subunit B	m.68831 _HLT(P)SPDYGK	m.68831	HLT(P)SPDYGK	1	1	3	3	0.9937	1	0	-0.44157	13.1102	-1.97311	0.0836156	0.280307	-4.85932	0.287722	0.909479	1	contraction_mechanical - control	limma	0.0836156	0.280307	FALSE	no hit	0	0.541027
c103920-g1 1-to-1 VPS50 VPS50, EARP/GARPII complex subunit	m.70695 _SSSST(P)PSHHHK	m.70695	SSSST(P)PSHHHK	1	1	3	3	1	2	535222	-0.441665	13.908	-1.54301	0.161068	0.388658	-5.45711	0.405755	0.934076	1	contraction_mechanical - control	limma	0.161068	0.388658	FALSE	no hit	535222	0.391736
c86077-g2 YBX1 (Y box binding protein 1) - emapper OG	m.10229 _QPPQDSQGEDKTEGT(P)S(P)EGEGDGEVDRR	m.10229	QPPQDSQGEDKTEGT(P)S(P)EGEGDGEVDRR	1	1	3	3	1	12	705189	-0.441846	14.7296	-2.81883	0.0223334	0.145479	-3.57647	0.12881	0.818117	1	contraction_mechanical - control	limma	0.0223334	0.145479	FALSE	no hit	705189	0.89005
c101886-g1 LYPLA1 (Lysophospholipase) - emapper OG	m.52463 _NAVVLT(P)PTAK	m.52463	NAVVLT(P)PTAK	1	1	3	3	1	1	1.06263e+06	-0.442166	15.2888	-2.70778	0.0265315	0.158817	-3.7476	0.144571	0.834667	1	contraction_mechanical - control	limma	0.0265315	0.158817	FALSE	no hit	1.06263e+06	0.83992
c100297-g1 2-to-1 LAMTOR1 late endosomal/lysosomal adaptor, MAPK and MTOR activator 1	m.43346 _TANDIIDVTYIEPHS(P)LEVTEISGR	m.43346	TANDIIDVTYIEPHS(P)LEVTEISGR	1	1	3	3	1	3	3.64279e+06	-0.443413	16.4091	-2.08602	0.0701427	0.256563	-4.69341	0.261028	0.901137	1	contraction_mechanical - control	limma	0.0701427	0.256563	FALSE	no hit	3.64279e+06	0.583313
c97243-g1 1-to-1 GBE1 1,4-alpha-glucan branching enzyme 1	m.30225 _GEHT(P)LWDSK	m.30225	GEHT(P)LWDSK	1	1	3	3	0.9999	5	0	-0.443587	14.1741	-3.0411	0.0158675	0.123521	-3.23472	0.101302	0.779612	1	contraction_mechanical - control	limma	0.0158675	0.123521	FALSE	no hit	0	0.994382
c103624-g1 LKR (alpha-aminoadipic semialdehyde synthase) - emapper OG	m.67383 _APLS(P)PNHVETLVR	m.67383	APLS(P)PNHVETLVR	1	1	3	3	1	4	3.63931e+06	-0.443606	17.7242	-1.86758	0.098443	0.3054	-5.0116	0.314287	0.916492	1	contraction_mechanical - control	limma	0.098443	0.3054	FALSE	no hit	3.63931e+06	0.502674
c93572-g1 1-to-1 AK2 adenylate kinase 2	m.20223 _AVVASGS(P)PLGQK	m.20223	AVVASGS(P)PLGQK	1	1	3	3	1	1	2.29225e+06	-0.445354	15.0854	-2.01026	0.0789269	0.272452	-4.80504	0.278742	0.906835	1	contraction_mechanical - control	limma	0.0789269	0.272452	FALSE	no hit	2.29225e+06	0.554797
c104050-g1 1-to-3 ANKRD17,ANKHD1,ANKHD1-EIF4EBP3 ankyrin repeat domain 17	m.41804 _NAGS(P)PNKS(P)PPHPTGK	m.41804	NAGS(P)PNKS(P)PPHPTGK	1	1	3	3	0.9592	9	0	-0.44659	13.3896	-2.19104	0.0595267	0.237549	-4.53677	0.23778	0.892511	1	contraction_mechanical - control	limma	0.0595267	0.237549	FALSE	no hit	0	0.623825
c102175-g1 1-to-1 EIF2B2 eukaryotic translation initiation factor 2B subunit beta	m.54445 _CVGDSSDDLDVKDS(P)LHTLLK	m.54445	CVGDSSDDLDVKDS(P)LHTLLK	1	1	3	3	1	1	0	-0.447436	16.2233	-1.46989	0.179459	0.412888	-5.55152	0.428367	0.937337	1	contraction_mechanical - control	limma	0.179459	0.412888	FALSE	no hit	0	0.368184
c103935-g1 2-to-2 ETNPPL,PHYKPL ethanolamine-phosphate phospho-lyase	m.70818 _QKLQSPLT(P)PDDDCPLK	m.70818	QKLQSPLT(P)PDDDCPLK	1	1	3	3	0.9997	3	0	-0.447689	12.9636	-2.92088	0.0190794	0.134502	-3.41935	0.115534	0.801368	1	contraction_mechanical - control	limma	0.0190794	0.134502	FALSE	no hit	0	0.937289
c102115-g1 (TAR DNA binding protein) - emapper OG	m.54069 _S(P)SSPEPSADVK	m.54069	S(P)SSPEPSADVK	1	1	3	3	0.999	6	257359	-0.448722	13.0942	-3.46901	0.00833811	0.0920511	-2.58564	0.0616043	0.682662	1	contraction_mechanical - control	limma	0.00833811	0.0920511	FALSE	no hit	257359	1.21039
c101160-g1	m.63198 _SDVGS(P)IQIQGSK	m.63198	SDVGS(P)IQIQGSK	1	1	3	3	1	2	654784	-0.449746	15.991	-3.25157	0.0115321	0.106691	-2.91355	0.0797781	0.735858	1	contraction_mechanical - control	limma	0.0115321	0.106691	FALSE	no hit	654784	1.09812
c101018-g2 CDH-1 (cadherin, EGF LAG seven-pass G-type receptor) - emapper OG	m.47256 _AVGS(P)KANLVNDDGNEYDDPSR	m.47256	AVGS(P)KANLVNDDGNEYDDPSR	1	1	3	3	1	2	0	-0.450717	15.6178	-4.31145	0.00252207	0.0486725	-1.36958	0.0201765	0.413338	1	contraction_mechanical - control	limma	0.00252207	0.0486725	FALSE	no hit	0	1.69515
c101961-g4	m.52974 _DHTSPAKDHTS(P)PAISPAK	m.52974	DHTSPAKDHTS(P)PAISPAK	1	1	3	3	1	16	0	-0.451916	14.1777	-3.7108	0.00585559	0.0759669	-2.22698	0.0455638	0.61406	1	contraction_mechanical - control	limma	0.00585559	0.0759669	FALSE	no hit	0	1.34138
c92415-g1	m.18073 _AGGSASGGASRS(P)PR	m.18073	AGGSASGGASRS(P)PR	1	1	3	3	1	6	1.32207e+06	-0.452699	13.8966	-3.28444	0.0109763	0.103822	-2.8637	0.0767795	0.728344	1	contraction_mechanical - control	limma	0.0109763	0.103822	FALSE	no hit	1.32207e+06	1.11475
c101900-g1 (Inherit from KOG: Tyrosine kinase) - emapper OG	m.52556 _VLRAS(P)LVR	m.52556	VLRAS(P)LVR	1	1	3	3	0.9123	5	3.4855e+06	-0.453142	14.5615	-3.40756	0.00913286	0.095881	-2.67783	0.0663536	0.698528	1	contraction_mechanical - control	limma	0.00913286	0.095881	FALSE	no hit	3.4855e+06	1.17814
c103920-g1 1-to-1 VPS50 VPS50, EARP/GARPII complex subunit	m.70695 _SSSS(P)TPSHHHK	m.70695	SSSS(P)TPSHHHK	1	1	3	3	0.9274	2	262527	-0.453933	12.0036	-1.1456	0.284785	0.529933	-5.9355	0.537062	0.949378	1	contraction_mechanical - control	limma	0.284785	0.529933	FALSE	no hit	262527	0.269975
c95648-g1 1-to-1 RBM22 RNA binding motif protein 22	m.25335 _LLRHS(P)ADLPR	m.25335	LLRHS(P)ADLPR	1	1	3	3	0.9808	3	0	-0.454262	13.3035	-3.77061	0.00537199	0.0728507	-2.13936	0.0421902	0.595677	1	contraction_mechanical - control	limma	0.00537199	0.0728507	FALSE	no hit	0	1.37479
c93752-g1 (Inherit from NOG: Nucleophosmin nucleoplasmin 2) - emapper OG	m.20574 _DTS(P)VS(P)PAVQK	m.20574	DTS(P)VS(P)PAVQK	1	1	3	3	0.9919	3	0	-0.454736	14.3806	-2.80651	0.0227634	0.146655	-3.59545	0.13049	0.820037	1	contraction_mechanical - control	limma	0.0227634	0.146655	FALSE	no hit	0	0.884423
c87583-g1	m.15916 _IHDTLLS(P)PVLAPPAHVR	m.15916	IHDTLLS(P)PVLAPPAHVR	1	1	3	3	1	4	5.4408e+06	-0.455204	15.0216	-2.25405	0.0539351	0.22709	-4.44193	0.224555	0.886896	1	contraction_mechanical - control	limma	0.0539351	0.22709	FALSE	no hit	5.4408e+06	0.648677
c99340-g1	m.38665 _HDLFDVFDQS(P)PS(P)PPAEDEGSVK	m.38665	HDLFDVFDQS(P)PS(P)PPAEDEGSVK	1	1	3	3	1	3	0	-0.455456	14.5452	-1.80722	0.108015	0.319787	-5.09725	0.330181	0.920191	1	contraction_mechanical - control	limma	0.108015	0.319787	FALSE	no hit	0	0.481248
c102543-g2 2-to-1 MAPK8IP3 mitogen-activated protein kinase 8 interacting protein 3	m.57285 _SHPPS(P)PS(P)VLHK	m.57285	SHPPS(P)PS(P)VLHK	1	1	3	3	0.7756	2	0	-0.45652	12.8185	-1.67065	0.132999	0.352864	-5.28663	0.368035	0.927807	1	contraction_mechanical - control	limma	0.132999	0.352864	FALSE	no hit	0	0.434111
c102386-g2 1-to-1 SYVN1 synoviolin 1	m.33387 _GFESS(P)WGTADNTPR	m.33387	GFESS(P)WGTADNTPR	1	1	3	3	1	1	1.6823e+06	-0.456768	16.1836	-2.16695	0.0618123	0.241751	-4.57286	0.242978	0.894568	1	contraction_mechanical - control	limma	0.0618123	0.241751	FALSE	no hit	1.6823e+06	0.614433
c104352-g1 1-to-1 SREK1 splicing regulatory glutamic acid and lysine rich protein 1	m.75969 _SS(P)KQS(P)VSPSPISSK	m.75969	SS(P)KQS(P)VSPSPISSK	1	1	3	3	0.999	3	603121	-0.456803	14.6724	-3.05811	0.0154607	0.122224	-3.20865	0.0994058	0.776348	1	contraction_mechanical - control	limma	0.0154607	0.122224	FALSE	no hit	603121	1.00259
c104369-g6 BMP2K (associated kinase) - emapper OG	m.76188 _SDAPPPPPAASSS(P)PVMPTR	m.76188	SDAPPPPPAASSS(P)PVMPTR	1	1	3	3	1	1	23484086	-0.458283	16.7511	-2.04329	0.0749734	0.266579	-4.75653	0.270922	0.904403	1	contraction_mechanical - control	limma	0.0749734	0.266579	FALSE	no hit	23484086	0.567156
c98221-g1	m.33961 _IKDNTSPIPQTENTSPASEMSQMPST(P)PPVSPR	m.33961	IKDNTSPIPQTENTSPASEMSQMPST(P)PPVSPR	1	1	3	3	1	6	0	-0.458772	13.2955	-2.13533	0.0649449	0.247866	-4.62011	0.249923	0.897196	1	contraction_mechanical - control	limma	0.0649449	0.247866	FALSE	no hit	0	0.602193
c100861-g1 PPP2R1B (protein phosphatase 2, regulatory subunit A) - emapper OG	m.46388 _LAS(P)GEWFTSR	m.46388	LAS(P)GEWFTSR	1	1	3	3	0.9968	7	0	-0.460264	15.2357	-1.55345	0.158585	0.384844	-5.44343	0.402586	0.933591	1	contraction_mechanical - control	limma	0.158585	0.384844	FALSE	no hit	0	0.395141
c103611-g2 1-to-3 PTPRF,PTPRD protein tyrosine phosphatase, receptor type F	m.67216 _LAPATSMSHSVIAAEDQSET(P)PASPTPDASR	m.67216	LAPATSMSHSVIAAEDQSET(P)PASPTPDASR	1	1	3	3	1	6	821589	-0.460639	12.0498	-2.01212	0.0786994	0.272114	-4.80232	0.278299	0.9067	1	contraction_mechanical - control	limma	0.0786994	0.272114	FALSE	no hit	821589	0.555489
c94989-g1 1-to-1 MED8 mediator complex subunit 8	m.23547 _QSVGPYPTTS(P)PLK	m.23547	QSVGPYPTTS(P)PLK	1	1	3	3	1	2	12159648	-0.463005	18.5442	-2.29786	0.0503575	0.218823	-4.37565	0.215675	0.882785	1	contraction_mechanical - control	limma	0.0503575	0.218823	FALSE	no hit	12159648	0.6662
c87965-g1 1-to-1 PHF12 PHD finger protein 12	m.14868 _QASPPPVKEEPKASPAPS(P)DDLNGDIVPSEQK	m.14868	QASPPPVKEEPKASPAPS(P)DDLNGDIVPSEQK	1	1	3	3	1	22	6.02829e+06	-0.463101	16.0057	-4.38369	0.00228718	0.0463412	-1.27002	0.0181779	0.388292	1	contraction_mechanical - control	limma	0.00228718	0.0463412	FALSE	no hit	6.02829e+06	1.74046
c97868-g1 1-to-1 SRP14 signal recognition particle 14	m.32540 _AGMS(P)PGTKPSPGGVSPK	m.32540	AGMS(P)PGTKPSPGGVSPK	1	1	3	3	1	2	1.65445e+06	-0.464241	15.3597	-2.43721	0.0404808	0.196753	-4.16343	0.189119	0.86849	1	contraction_mechanical - control	limma	0.0404808	0.196753	FALSE	no hit	1.65445e+06	0.723266
c100530-g3	m.44557 _LHS(P)PPPPLLPK	m.44557	LHS(P)PPPPLLPK	1	1	3	3	1	1	2.47407e+06	-0.466825	15.0353	-1.56171	0.156643	0.382685	-5.43256	0.400087	0.933204	1	contraction_mechanical - control	limma	0.156643	0.382685	FALSE	no hit	2.47407e+06	0.397846
c101200-g2 PARP14 (Poly (ADP-ribose) polymerase family, member) - emapper OG	m.48301 _VTYPS(P)SPDQQAGSRPSK	m.48301	VTYPS(P)SPDQQAGSRPSK	1	1	3	3	0.9991	4	0	-0.467241	14.0054	-3.0074	0.0167067	0.126146	-3.28641	0.105143	0.78594	1	contraction_mechanical - control	limma	0.0167067	0.126146	FALSE	no hit	0	0.978219
c104198-g1 1-to-2 ARFGAP3,ARFGAP2 ADP ribosylation factor GTPase activating protein 3	m.74014 _SS(P)PTVLSK	m.74014	SS(P)PTVLSK	1	1	3	3	0.9974	13	3.7632e+06	-0.467833	17.8784	-2.83678	0.0217219	0.143568	-3.54881	0.126393	0.81528	1	contraction_mechanical - control	limma	0.0217219	0.143568	FALSE	no hit	3.7632e+06	0.898279
c98548-g1 1-to-2 MVB12A,MVB12B multivesicular body subunit 12A	m.35282 _SPSLT(P)AQGSLSQPPTENAANTEQQQK	m.35282	SPSLT(P)AQGSLSQPPTENAANTEQQQK	1	1	3	3	1	4	3809821	-0.471258	12.7425	-2.44789	0.0398095	0.19507	-4.14709	0.187188	0.867313	1	contraction_mechanical - control	limma	0.0398095	0.19507	FALSE	no hit	3809821	0.727723
c108332-g1 1-to-1 VPS13D vacuolar protein sorting 13 homolog D	m.31890 _AAQS(P)KTTIPT(P)S(P)FIVLSLVERQCEEGTYK	m.31890	AAQS(P)KTTIPT(P)S(P)FIVLSLVERQCEEGTYK	1	1	3	3	0.9937	1	0	-0.473182	13.0484	-2.9745	0.0175707	0.12954	-3.33693	0.109004	0.791944	1	contraction_mechanical - control	limma	0.0175707	0.12954	FALSE	no hit	0	0.962558
c91370-g1 ATP6V1H (ATPase, H transporting, lysosomal 50 57kDa, V1 subunit H) - emapper OG	m.16199 _AAS(P)SGVNK	m.16199	AAS(P)SGVNK	1	1	3	3	0.9997	3	2.22358e+07	-0.474528	19.7109	-1.44753	0.185444	0.421094	-5.57988	0.435425	0.938291	1	contraction_mechanical - control	limma	0.185444	0.421094	FALSE	no hit	2.22358e+07	0.361087
c92707-g2 1-to-1 PEX14 peroxisomal biogenesis factor 14	m.18569 _VSKPPSS(P)PESSDPIAVQGLDDHEGLESK	m.18569	VSKPPSS(P)PESSDPIAVQGLDDHEGLESK	1	1	3	3	1	1	1.04679e+06	-0.475738	14.9801	-2.46612	0.0386891	0.192493	-4.11918	0.183924	0.865276	1	contraction_mechanical - control	limma	0.0386891	0.192493	FALSE	no hit	1.04679e+06	0.735361
c101230-g1 SRGAP3 (SLIT-ROBO Rho GTPase activating protein 3) - blastp	m.48460 _RS(P)HLNDEER	m.48460	RS(P)HLNDEER	1	1	3	3	1	2	3.38046e+06	-0.476032	14.0542	-2.40066	0.0428658	0.202154	-4.21927	0.195839	0.872427	1	contraction_mechanical - control	limma	0.0428658	0.202154	FALSE	no hit	3.38046e+06	0.708102
c104312-g1 1-to-4 LRCH4,LRCH2,LRCH3,LRCH1 leucine rich repeats and calponin homology domain containing 4	m.75552 _SNSPPPSHTS(P)TPAAHTTQSGTHY(P)GTLPK	m.75552	SNSPPPSHTS(P)TPAAHTTQSGTHY(P)GTLPK	1	1	3	3	0.9928	9	744817	-0.477615	12.8332	-3.11097	0.0142649	0.117964	-3.12777	0.0936954	0.765908	1	contraction_mechanical - control	limma	0.0142649	0.117964	FALSE	no hit	744817	1.02828
c93752-g1 (Inherit from NOG: Nucleophosmin nucleoplasmin 2) - emapper OG	m.20574 _DTS(P)VSPAVQK	m.20574	DTS(P)VSPAVQK	1	1	3	3	0.9996	3	0	-0.478249	13.6042	-2.75279	0.02474	0.152854	-3.67824	0.138014	0.828162	1	contraction_mechanical - control	limma	0.02474	0.152854	FALSE	no hit	0	0.860077
c102056-g1 1-to-3 RFX1,RFX2,RFX3 regulatory factor X1	m.53652 _EYQSADAS(P)GESAEGAAPGELTPQQQHQQYLGER	m.53652	EYQSADAS(P)GESAEGAAPGELTPQQQHQQYLGER	1	1	3	3	0.9309	6	531781	-0.47901	11.9516	-1.63169	0.141051	0.362946	-5.33938	0.379309	0.929802	1	contraction_mechanical - control	limma	0.141051	0.362946	FALSE	no hit	531781	0.421006
c90647-g1 RPS2 (Ribosomal protein) - emapper OG	m.15277 _TAT(P)LGNFAK	m.15277	TAT(P)LGNFAK	1	1	3	3	0.9999	1	1.22671e+06	-0.479126	15.5421	-2.07767	0.0710615	0.258355	-4.70576	0.26294	0.901786	1	contraction_mechanical - control	limma	0.0710615	0.258355	FALSE	no hit	1.22671e+06	0.580143
c103093-g1 1-to-2 PICALM,SNAP91 phosphatidylinositol binding clathrin assembly protein	m.62236 _DISDPLAS(P)SMSVYVPR	m.62236	DISDPLAS(P)SMSVYVPR	1	1	3	3	0.9995	14	0	-0.479989	13.8632	-4.29876	0.00256594	0.0491302	-1.38715	0.0205466	0.417753	1	contraction_mechanical - control	limma	0.00256594	0.0491302	FALSE	no hit	0	1.68726
c104038-g2 1-to-1 EIF3L eukaryotic translation initiation factor 3 subunit L	m.72063 _SNVNVLLEAS(P)HHGSEPSAAVGSFGK	m.72063	SNVNVLLEAS(P)HHGSEPSAAVGSFGK	1	1	3	3	0.9978	2	0	-0.481927	11.8739	-3.90285	0.00444778	0.0672068	-1.94731	0.035475	0.553329	1	contraction_mechanical - control	limma	0.00444778	0.0672068	FALSE	no hit	0	1.45008
c103666-g1 1-to-3 NONO,PSPC1,SFPQ non-POU domain containing octamer binding	m.79141 _NYLDS(P)HK	m.79141	NYLDS(P)HK	1	1	3	3	0.9787	6	1030927	-0.483482	14.9722	-3.23693	0.011789	0.107897	-2.93578	0.0811433	0.739143	1	contraction_mechanical - control	limma	0.011789	0.107897	FALSE	no hit	1030927	1.09075
c97759-g1 DHRS4 (Dehydrogenase reductase SDR family member) - emapper OG	m.32164 _KES(P)NVTK	m.32164	KES(P)NVTK	1	1	3	3	0.8154	2	1.49087e+06	-0.485042	15.034	-3.54215	0.00748647	0.0865307	-2.47643	0.0563212	0.662928	1	contraction_mechanical - control	limma	0.00748647	0.0865307	FALSE	no hit	1.49087e+06	1.24933
c88385-g1 1-to-1 NUDC nuclear distribution C, dynein complex regulator	m.29951 _ETPPPAPEHKEDPEASKS(P)DEEEDADAK	m.29951	ETPPPAPEHKEDPEASKS(P)DEEEDADAK	1	1	3	3	1	4	0	-0.485171	16.0618	-2.17955	0.0606062	0.239949	-4.554	0.240249	0.893498	1	contraction_mechanical - control	limma	0.0606062	0.239949	FALSE	no hit	0	0.619338
c101206-g1 4-to-2 LAMP1,LAMP2 lysosomal associated membrane protein 1	m.25874 _AS(P)HGSYGR	m.25874	AS(P)HGSYGR	1	1	3	3	0.9746	2	0	-0.485829	14.3927	-2.6449	0.02926	0.16667	-3.84447	0.154128	0.843313	1	contraction_mechanical - control	limma	0.02926	0.16667	FALSE	no hit	0	0.812117
c86401-g2	m.10398 _ASS(P)PGDHSDIFQEPR	m.10398	ASS(P)PGDHSDIFQEPR	1	1	3	3	1	1	2.86657e+07	-0.486506	20.2344	-2.60429	0.0311733	0.172041	-3.90699	0.160552	0.848633	1	contraction_mechanical - control	limma	0.0311733	0.172041	FALSE	no hit	2.86657e+07	0.794383
c104016-g1 1-to-2 NCOA7,OXR1 nuclear receptor coactivator 7	m.71832 _CAS(P)PKDDVR	m.71832	CAS(P)PKDDVR	1	1	3	3	0.9991	13	3.48412e+06	-0.49203	16.0435	-3.05848	0.015452	0.122224	-3.20809	0.0993649	0.776277	1	contraction_mechanical - control	limma	0.015452	0.122224	FALSE	no hit	3.48412e+06	1.00277
c88940-g1 1-to-2 VAPA,VAPB VAMP associated protein A	m.13120 _CVFDVTPVSES(P)PAHHVPDNDAAAAEK	m.13120	CVFDVTPVSES(P)PAHHVPDNDAAAAEK	1	1	3	3	1	7	8.79794e+06	-0.493302	20.4595	-1.41795	0.193631	0.43102	-5.617	0.444863	0.939521	1	contraction_mechanical - control	limma	0.193631	0.43102	FALSE	no hit	8.79794e+06	0.351774
c101635-g1 1-to-4 GRSF1,HNRNPH1,HNRNPH2,HNRNPF G-rich RNA sequence binding factor 1	m.50848 _APT(P)MSVSTNPQFK	m.50848	APT(P)MSVSTNPQFK	1	1	3	3	0.9999	12	3.52276e+06	-0.49398	14.7719	-2.61808	0.0305095	0.170151	-3.88576	0.158348	0.846849	1	contraction_mechanical - control	limma	0.0305095	0.170151	FALSE	no hit	3.52276e+06	0.800387
c104427-g1 1-to-1 DGKQ diacylglycerol kinase theta	m.76949 _LSFSS(P)GHVFEK	m.76949	LSFSS(P)GHVFEK	1	1	3	3	1	3	81198072	-0.495161	14.615	-1.93406	0.0888345	0.289564	-4.91602	0.297371	0.912158	1	contraction_mechanical - control	limma	0.0888345	0.289564	FALSE	no hit	81198072	0.526702
c95015-g1 1-to-1 CDK20 cyclin dependent kinase 20	m.23612 _LY(P)SHQVATR	m.23612	LY(P)SHQVATR	1	1	3	3	0.9962	1	1.55211e+06	-0.495918	15.3014	-2.35315	0.0461787	0.210117	-4.29169	0.204834	0.877342	1	contraction_mechanical - control	limma	0.0461787	0.210117	FALSE	no hit	1.55211e+06	0.688598
c103195-g1 1-to-2 PDE1C,PDE1A phosphodiesterase 1C	m.63139 _VAGHT(P)AYTPR	m.63139	VAGHT(P)AYTPR	1	1	3	3	0.9998	27	0	-0.4981	15.5859	-4.0357	0.00368869	0.0601617	-1.75681	0.0296695	0.508854	1	contraction_mechanical - control	limma	0.00368869	0.0601617	FALSE	no hit	0	1.52769
c88385-g1 1-to-1 NUDC nuclear distribution C, dynein complex regulator	m.29951 _ETPPPAPEHKEDPEAS(P)KSDEEEDADAK	m.29951	ETPPPAPEHKEDPEAS(P)KSDEEEDADAK	1	1	3	3	1	4	5.0572e+06	-0.501075	16.2501	-1.99424	0.0809167	0.275946	-4.82849	0.282591	0.907987	1	contraction_mechanical - control	limma	0.0809167	0.275946	FALSE	no hit	5.0572e+06	0.548842
c96673-g1 CCT2 (Chaperonin containing TCP1, subunit 2 (Beta)) - emapper OG	m.28728 _VRVDS(P)TAK	m.28728	VRVDS(P)TAK	1	1	3	3	0.9527	9	3.14614e+06	-0.503236	16.2176	-2.36756	0.0451479	0.207773	-4.26975	0.202075	0.875876	1	contraction_mechanical - control	limma	0.0451479	0.207773	FALSE	no hit	3.14614e+06	0.694487
c102687-g1 1-to-3 DOCK7,DOCK6,DOCK8 dedicator of cytokinesis 7	m.84335 _QAGVPT(P)SPTVTSTEQPEIPPNLGGAK	m.84335	QAGVPT(P)SPTVTSTEQPEIPPNLGGAK	1	1	3	3	1	11	0	-0.508368	13.3415	-3.86762	0.00467604	0.0685927	-1.99824	0.0371681	0.564821	1	contraction_mechanical - control	limma	0.00467604	0.0685927	FALSE	no hit	0	1.42983
c103804-g1 EPHB1 (EPH receptor B1) - blastp	m.69339 _QSS(P)LHSMHLR	m.69339	QSS(P)LHSMHLR	1	1	3	3	0.9997	6	0	-0.50841	14.7136	-2.31571	0.0489686	0.215693	-4.34858	0.212131	0.881059	1	contraction_mechanical - control	limma	0.0489686	0.215693	FALSE	no hit	0	0.673397
c96640-g2 FSCN1 (fascin homolog 2, actin-bundling protein, retinal (Strongylocentrotus purpuratus)) - emapper OG	m.28201 _VTANGT(P)SLK	m.28201	VTANGT(P)SLK	1	1	3	3	1	14	5.00114e+06	-0.509769	17.0879	-3.06563	0.0152844	0.12172	-3.19714	0.098577	0.774891	1	contraction_mechanical - control	limma	0.0152844	0.12172	FALSE	no hit	5.00114e+06	1.00622
c104670-g4 1-to-1 NOS1AP nitric oxide synthase 1 adaptor protein	m.80498 _EGRLS(P)PT(P)ISLGEPLGLDVVK	m.80498	EGRLS(P)PT(P)ISLGEPLGLDVVK	1	1	3	3	1	6	0	-0.510848	14.4094	-2.48	0.0378579	0.191138	-4.09792	0.181469	0.863702	1	contraction_mechanical - control	limma	0.0378579	0.191138	FALSE	no hit	0	0.741197
c103903-g2 1-to-2 MAP2K2,MAP2K1 mitogen-activated protein kinase kinase 2	m.70482 _LCDFGVSGQLINSMANS(P)FVGTR	m.70482	LCDFGVSGQLINSMANS(P)FVGTR	1	1	3	3	1	2	0	-0.512619	15.1899	-1.78964	0.110965	0.323633	-5.122	0.334909	0.921229	1	contraction_mechanical - control	limma	0.110965	0.323633	FALSE	no hit	0	0.475073
c104209-g1 (Negative regulator of epidermal growth factor receptor (EGFR) signaling (By similarity)) - emapper OG	m.74180 _LIHSSVDATNPLLGDGTTAPQHNT(P)TER	m.74180	LIHSSVDATNPLLGDGTTAPQHNT(P)TER	1	1	3	3	1	1	0	-0.512893	11.5748	-1.84972	0.101187	0.308755	-5.03705	0.318935	0.917608	1	contraction_mechanical - control	limma	0.101187	0.308755	FALSE	no hit	0	0.496298
c104590-g2 NOTCH2 (neurogenic locus notch homolog protein) - emapper OG	m.79254 _TDTDNSIT(P)MSSVTVTAK	m.79254	TDTDNSIT(P)MSSVTVTAK	1	1	3	3	1	7	0	-0.516307	13.3398	-3.72731	0.00571761	0.0751748	-2.20275	0.0446105	0.609038	1	contraction_mechanical - control	limma	0.00571761	0.0751748	FALSE	no hit	0	1.35056
c99539-g1	m.39615 _TGSYMEESNT(P)ISR	m.39615	TGSYMEESNT(P)ISR	1	1	3	3	0.9998	3	0	-0.516406	13.8285	-2.90793	0.0194635	0.135974	-3.43927	0.117157	0.803579	1	contraction_mechanical - control	limma	0.0194635	0.135974	FALSE	no hit	0	0.931232
c97895-g1 1-to-1 EIF2B4 eukaryotic translation initiation factor 2B subunit delta	m.32631 _TKSLTST(P)PSTDMK	m.32631	TKSLTST(P)PSTDMK	1	1	3	3	0.9796	2	3.18177e+06	-0.517324	15.0904	-2.52507	0.0352799	0.184004	-4.02876	0.173661	0.858441	1	contraction_mechanical - control	limma	0.0352799	0.184004	FALSE	no hit	3.18177e+06	0.760298
c99956-g1	m.41642 _LGDLS(P)DDEELDLIPAR	m.41642	LGDLS(P)DDEELDLIPAR	1	1	3	3	1	1	0	-0.51847	17.4092	-3.32396	0.0103451	0.100563	-2.80388	0.0732961	0.719061	1	contraction_mechanical - control	limma	0.0103451	0.100563	FALSE	no hit	0	1.13492
c104506-g5 (collagen, type) - emapper OG	m.78179 _GPPGSRGLPGAPGAQGQKGQQGS(P)DGEPGPAGNSGVAGASGPR	m.78179	GPPGSRGLPGAPGAQGQKGQQGS(P)DGEPGPAGNSGVAGASGPR	1	1	3	3	0.9845	5	0	-0.518847	13.2276	-2.91653	0.0192075	0.134993	-3.42604	0.116077	0.802113	1	contraction_mechanical - control	limma	0.0192075	0.134993	FALSE	no hit	0	0.935253
c103245-g1 (ABC protein, subfamily ABCH) - emapper OG	m.63672 _SS(P)SDAAEDAVPLIHK	m.63672	SS(P)SDAAEDAVPLIHK	1	1	3	3	1	1	0	-0.519878	13.0312	-3.65921	0.00630998	0.0790369	-2.30291	0.048653	0.629486	1	contraction_mechanical - control	limma	0.00630998	0.0790369	FALSE	no hit	0	1.31289
c102308-g1 THIM (4-methyl-5-beta-hydroxyethylthiazole kinase) - emapper OG	m.55442 _ISTGTPPTSGSSSGGST(P)PVAITK	m.55442	ISTGTPPTSGSSSGGST(P)PVAITK	1	1	3	3	1	6	1.95999e+06	-0.52213	13.1091	-5.05611	0.000955213	0.0279519	-0.382321	0.0064442	0.183694	1	contraction_mechanical - control	limma	0.000955213	0.0279519	FALSE	no hit	1.95999e+06	2.19083
c95975-g2 1-to-1 ANKRD40 ankyrin repeat domain 40	m.26236 _THCS(P)PSLLPK	m.26236	THCS(P)PSLLPK	1	1	3	3	1	1	1751857	-0.522685	15.7908	-2.88018	0.0203138	0.138877	-3.48197	0.120693	0.80823	1	contraction_mechanical - control	limma	0.0203138	0.138877	FALSE	no hit	1751857	0.918317
c101206-g1 4-to-2 LAMP1,LAMP2 lysosomal associated membrane protein 1	m.25874 _ASHGS(P)YGR	m.25874	ASHGS(P)YGR	1	1	3	3	0.9806	2	0	-0.523792	13.2107	-3.36734	0.00969621	0.0977187	-2.73839	0.069623	0.708559	1	contraction_mechanical - control	limma	0.00969621	0.0977187	FALSE	no hit	0	1.15725
c92415-g1	m.18073 _HSSTS(P)ASASK	m.18073	HSSTS(P)ASASK	1	1	3	3	1	6	522753	-0.523818	13.5432	-2.84386	0.0214854	0.142901	-3.5379	0.125448	0.814148	1	contraction_mechanical - control	limma	0.0214854	0.142901	FALSE	no hit	522753	0.901535
c97142-g1	m.29894 _LALGTEDHHS(P)PEGSTRPK	m.29894	LALGTEDHHS(P)PEGSTRPK	1	1	3	3	1	2	2.17762e+06	-0.525011	16.1563	-4.4067	0.00221742	0.0454133	-1.23847	0.0175788	0.380363	1	contraction_mechanical - control	limma	0.00221742	0.0454133	FALSE	no hit	2.17762e+06	1.75501
c101194-g1	m.48261 _RAS(P)NDSSPSSGR	m.48261	RAS(P)NDSSPSSGR	1	1	3	3	0.9999	7	310876	-0.529187	10.9311	-4.59022	0.0017369	0.0387726	-0.989823	0.0133888	0.318585	1	contraction_mechanical - control	limma	0.0017369	0.0387726	FALSE	no hit	310876	1.87326
c100665-g2 MIA3 (melanoma inhibitory activity family, member 3) - emapper OG	m.45323 _TSSPSESS(P)QQDHVESAHNASYPTMGAR	m.45323	TSSPSESS(P)QQDHVESAHNASYPTMGAR	1	1	3	3	1	4	1.36665e+07	-0.531489	17.1093	-1.92239	0.0904524	0.291901	-4.93287	0.300293	0.912939	1	contraction_mechanical - control	limma	0.0904524	0.291901	FALSE	no hit	1.36665e+07	0.522454
c101218-g1 1-to-1 PPIL4 peptidylprolyl isomerase like 4	m.48389 _HIS(P)EDRDHGR	m.48389	HIS(P)EDRDHGR	1	1	3	3	0.9986	2	2692101	-0.531719	13.0781	-2.21093	0.057702	0.233705	-4.50689	0.233547	0.890775	1	contraction_mechanical - control	limma	0.057702	0.233705	FALSE	no hit	2692101	0.631627
c103283-g5 4-to-1 ANKIB1 ankyrin repeat and IBR domain containing 1	m.64094 _QQAPPDPADPNS(P)GEES(P)PLHGENENDGVQAQIGQR	m.64094	QQAPPDPADPNS(P)GEES(P)PLHGENENDGVQAQIGQR	1	1	3	3	1	5	0	-0.532869	11.6863	-3.34183	0.0100724	0.0992692	-2.77687	0.071764	0.714774	1	contraction_mechanical - control	limma	0.0100724	0.0992692	FALSE	no hit	0	1.14409
c104541-g1 (Ribosomal protein) - emapper OG	m.78631 _HLNIEVRPLS(P)ATAK	m.78631	HLNIEVRPLS(P)ATAK	1	1	3	3	0.9999	3	0	-0.53309	13.6356	-4.72055	0.00146471	0.0349251	-0.816439	0.0109755	0.277072	1	contraction_mechanical - control	limma	0.00146471	0.0349251	FALSE	no hit	0	1.95957
c104126-g1 1-to-1 USP10 ubiquitin specific peptidase 10	m.73094 _HNS(P)PEGHK	m.73094	HNS(P)PEGHK	1	1	3	3	0.9999	11	6.07833e+07	-0.534766	19.4799	-1.29282	0.231847	0.475055	-5.76883	0.486065	0.944362	1	contraction_mechanical - control	limma	0.231847	0.475055	FALSE	no hit	6.07833e+07	0.313306
c100432-g2 (Aldose 1-epimerase) - emapper OG	m.44002 _SIVGHIDNVY(P)VSAK	m.44002	SIVGHIDNVY(P)VSAK	1	1	3	3	0.9996	4	0	-0.536797	14.5758	-2.60341	0.0312162	0.172067	-3.90835	0.160694	0.848746	1	contraction_mechanical - control	limma	0.0312162	0.172067	FALSE	no hit	0	0.794001
c100550-g2	m.44686 _AIKS(P)YNGTLVDGR	m.44686	AIKS(P)YNGTLVDGR	1	1	3	3	0.997	7	2.39299e+06	-0.537983	14.9222	-3.33243	0.010215	0.099847	-2.79108	0.0725672	0.717037	1	contraction_mechanical - control	limma	0.010215	0.099847	FALSE	no hit	2.39299e+06	1.13926
c110092-g1 3-to-4 HMGB2,HMGB1,HMGB3,HMGB4 high mobility group box 2	m.88500 _LKEENQS(P)ASVGDLAK	m.88500	LKEENQS(P)ASVGDLAK	1	1	3	3	1	2	0	-0.538289	13.3478	-5.13659	0.000864202	0.0263692	-0.280836	0.00564631	0.166301	0.467188	contraction_mechanical - control	limma	0.000864202	0.0263692	FALSE	no hit	0	2.24824
c103309-g1 1-to-1 POLA2 DNA polymerase alpha 2, accessory subunit	m.27074 _HQVNHT(P)PVSR	m.27074	HQVNHT(P)PVSR	1	1	3	3	1	3	2.42639e+06	-0.540831	13.6664	-2.46689	0.0386424	0.192366	-4.11799	0.183787	0.865189	1	contraction_mechanical - control	limma	0.0386424	0.192366	FALSE	no hit	2.42639e+06	0.735685
c101230-g1 SRGAP3 (SLIT-ROBO Rho GTPase activating protein 3) - blastp	m.48460 _RRS(P)HLNDEER	m.48460	RRS(P)HLNDEER	1	1	3	3	0.9981	2	944938	-0.541286	12.2109	-2.06823	0.0721154	0.26071	-4.71973	0.265115	0.902513	1	contraction_mechanical - control	limma	0.0721154	0.26071	FALSE	no hit	944938	0.576565
c95279-g1 RALGPS2 (Ral GEF with PH domain and SH3 binding motif) - emapper OG	m.24366 _ANQGEEPS(P)LTSSGR	m.24366	ANQGEEPS(P)LTSSGR	1	1	3	3	0.9998	1	0	-0.541321	13.9244	-5.00143	0.00102299	0.0289407	-0.451848	0.0070427	0.197387	1	contraction_mechanical - control	limma	0.00102299	0.0289407	FALSE	no hit	0	2.15226
c94359-g2 1-to-1 BUD13 BUD13 homolog	m.21984 _HAT(P)PDTNSPR	m.21984	HAT(P)PDTNSPR	1	1	3	3	1	2	374069	-0.546203	12.5268	-2.46855	0.0385422	0.192092	-4.11545	0.183493	0.865002	1	contraction_mechanical - control	limma	0.0385422	0.192092	FALSE	no hit	374069	0.736382
c96673-g1 CCT2 (Chaperonin containing TCP1, subunit 2 (Beta)) - emapper OG	m.28728 _ILIS(P)TSPHSPGGIQVTNDGATILK	m.28728	ILIS(P)TSPHSPGGIQVTNDGATILK	1	1	3	3	1	9	984434	-0.551635	16.3395	-2.03491	0.075957	0.267995	-4.76885	0.27289	0.905027	1	contraction_mechanical - control	limma	0.075957	0.267995	FALSE	no hit	984434	0.564012
c96640-g2 FSCN1 (fascin homolog 2, actin-bundling protein, retinal (Strongylocentrotus purpuratus)) - emapper OG	m.28201 _VTANGTS(P)LK	m.28201	VTANGTS(P)LK	1	1	3	3	0.998	14	1.29717e+06	-0.553006	15.8982	-3.73838	0.00562706	0.0748961	-2.18652	0.0439809	0.605648	1	contraction_mechanical - control	limma	0.00562706	0.0748961	FALSE	no hit	1.29717e+06	1.35674
c100285-g1 (member RAS oncogene family) - emapper OG	m.43275 _HMST(P)IPQTYFR	m.43275	HMST(P)IPQTYFR	1	1	3	3	1	1	3.13904e+06	-0.55848	14.4218	-3.77529	0.00533597	0.0727472	-2.13252	0.0419352	0.594217	1	contraction_mechanical - control	limma	0.00533597	0.0727472	FALSE	no hit	3.13904e+06	1.37742
c103453-g2 1-to-1 TMEM192 transmembrane protein 192	m.65711 _RQPDVIQETLVAS(P)DSGHSGSVAAVGFR	m.65711	RQPDVIQETLVAS(P)DSGHSGSVAAVGFR	1	1	3	3	1	2	0	-0.560094	13.3331	-2.81535	0.0224539	0.145885	-3.58183	0.129283	0.818661	1	contraction_mechanical - control	limma	0.0224539	0.145885	FALSE	no hit	0	0.88846
c94498-g2	m.22323 _SIS(P)PPVVDPATLK	m.22323	SIS(P)PPVVDPATLK	1	1	3	3	1	2	34055442	-0.563312	18.415	-3.52321	0.00769769	0.0883138	-2.50464	0.0576513	0.668124	1	contraction_mechanical - control	limma	0.00769769	0.0883138	FALSE	no hit	34055442	1.23919
c99625-g1 1-to-1 CCNH cyclin H	m.39970 _RKS(P)EEVGSGIK	m.39970	RKS(P)EEVGSGIK	1	1	3	3	0.9897	2	1.1187e+06	-0.563946	13.7005	-3.85519	0.00475961	0.0690467	-2.01626	0.037782	0.568843	1	contraction_mechanical - control	limma	0.00475961	0.0690467	FALSE	no hit	1.1187e+06	1.42271
c100590-g1	m.44929 _SLHSPLT(P)PK	m.44929	SLHSPLT(P)PK	1	1	3	3	0.9912	2	1.17086e+06	-0.564606	14.8847	-4.15732	0.00311495	0.0549545	-1.58464	0.0250907	0.466997	1	contraction_mechanical - control	limma	0.00311495	0.0549545	FALSE	no hit	1.17086e+06	1.60049
c99707-g2 ZC3H10 (Zinc finger CCCH-type containing 10) - emapper OG	m.40390 _AES(P)PSDKPTIEALMAENEELKK	m.40390	AES(P)PSDKPTIEALMAENEELKK	1	1	3	3	1	4	0	-0.568719	13.894	-3.05383	0.0155622	0.12243	-3.21522	0.0998809	0.777175	1	contraction_mechanical - control	limma	0.0155622	0.12243	FALSE	no hit	0	1.00052
c102346-g1 1-to-1 SMAP2 small ArfGAP2	m.55725 _RVES(P)SPDLVSLDSPMTVAPTPTPVR	m.55725	RVES(P)SPDLVSLDSPMTVAPTPTPVR	1	1	3	3	1	7	2.21727e+07	-0.570089	19.7437	-1.46522	0.180694	0.4146	-5.55746	0.429835	0.937538	1	contraction_mechanical - control	limma	0.180694	0.4146	FALSE	no hit	2.21727e+07	0.366699
c96925-g1 (Inherit from opiNOG: glycine-rich RNA binding protein) - emapper OG	m.29144 _DEDS(P)DEES(P)EEES(P)DEEEKPVQSGVK	m.29144	DEDS(P)DEES(P)EEES(P)DEEEKPVQSGVK	1	1	3	3	1	9	0	-0.57194	14.3294	-3.00896	0.0166667	0.126146	-3.28401	0.104962	0.78565	1	contraction_mechanical - control	limma	0.0166667	0.126146	FALSE	no hit	0	0.978967
c101250-g1	m.48568 _SDNDIS(P)LHPWR	m.48568	SDNDIS(P)LHPWR	1	1	3	3	1	1	729659	-0.572191	12.7305	-3.89893	0.00447261	0.0672556	-1.95298	0.0356604	0.554616	1	contraction_mechanical - control	limma	0.00447261	0.0672556	FALSE	no hit	729659	1.44781
c97060-g1 PITHD1 (PITH (C-terminal proteasome-interacting domain of thioredoxin-like) domain containing 1) - emapper OG	m.38065 _GESQLS(P)ISDEIIEQELNLKPIQPPPR	m.38065	GESQLS(P)ISDEIIEQELNLKPIQPPPR	1	1	3	3	1	2	5970150	-0.572917	12.9869	-3.85023	0.00479335	0.0692039	-2.02345	0.0380291	0.570441	1	contraction_mechanical - control	limma	0.00479335	0.0692039	FALSE	no hit	5970150	1.41988
c95859-g1	m.25893 _HGQPGS(P)PGSGR	m.25893	HGQPGS(P)PGSGR	1	1	3	3	1	1	6.59031e+06	-0.577502	16.6288	-1.87113	0.0979045	0.304568	-5.00652	0.313366	0.916267	1	contraction_mechanical - control	limma	0.0979045	0.304568	FALSE	no hit	6.59031e+06	0.503948
c102027-g2 2-to-4 DLG1,DLG3,DLG2,DLG4 discs large MAGUK scaffold protein 1	m.53431 _FSPVFT(P)LDR	m.53431	FSPVFT(P)LDR	1	1	3	3	0.9803	7	22535812	-0.578828	17.4257	-3.05224	0.0155998	0.122586	-3.21765	0.100057	0.777479	1	contraction_mechanical - control	limma	0.0155998	0.122586	FALSE	no hit	22535812	0.999753
c104077-g1 (serine arginine-rich splicing factor) - emapper OG	m.72554 _EQFEGS(P)SQEEHYEERPPK	m.72554	EQFEGS(P)SQEEHYEERPPK	1	1	3	3	1	4	0	-0.58086	13.0981	-3.68073	0.00611601	0.0779814	-2.27119	0.0473435	0.623101	1	contraction_mechanical - control	limma	0.00611601	0.0779814	FALSE	no hit	0	1.32474
c94687-g1	m.22797 _SS(P)ETGQLEHVR	m.22797	SS(P)ETGQLEHVR	1	1	3	3	0.9405	3	0	-0.581962	13.7433	-2.06682	0.0722744	0.260996	-4.72182	0.265442	0.902621	1	contraction_mechanical - control	limma	0.0722744	0.260996	FALSE	no hit	0	0.57603
c101002-g1 RPP30 (ribonuclease p) - emapper OG	m.47177 _AISQDSS(P)SPAEPPAATAEGTDSSSHENAK	m.47177	AISQDSS(P)SPAEPPAATAEGTDSSSHENAK	1	1	3	3	1	2	0	-0.582343	14.0242	-2.79739	0.023087	0.147405	-3.6095	0.131744	0.821444	1	contraction_mechanical - control	limma	0.023087	0.147405	FALSE	no hit	0	0.880269
c93406-g1 CCDC60 (coiled-coil domain containing 60) - emapper OG	m.36711 _LT(P)ESIPVYPHSTK	m.36711	LT(P)ESIPVYPHSTK	1	1	3	3	1	5	0	-0.586583	13.2554	-2.57672	0.0325445	0.176201	-3.94941	0.165028	0.852131	1	contraction_mechanical - control	limma	0.0325445	0.176201	FALSE	candidate	0	0.782443
c104947-g1 CUZD1 (scavenger receptor cysteine rich domain containing) - emapper OG	m.84731 _NTLSISFRDS(P)TR	m.84731	NTLSISFRDS(P)TR	1	1	3	3	1	4	854855	-0.5869	13.9093	-1.18462	0.26987	0.51678	-5.89267	0.523288	0.948114	1	contraction_mechanical - control	limma	0.26987	0.51678	FALSE	no hit	854855	0.281259
c103599-g3 1-to-2 MYEF2,HNRNPM myelin expression factor 2	m.67097 _LAPYPS(P)GGGSHR	m.67097	LAPYPS(P)GGGSHR	1	1	3	3	1	5	752120	-0.588228	16.5502	-5.05018	0.000962319	0.0280575	-0.389836	0.0065068	0.185148	1	contraction_mechanical - control	limma	0.000962319	0.0280575	FALSE	candidate	752120	2.18663
c96925-g1 (Inherit from opiNOG: glycine-rich RNA binding protein) - emapper OG	m.29144 _KQKEDS(P)DEDDS(P)DEDEEEEAATK	m.29144	KQKEDS(P)DEDDS(P)DEDEEEEAATK	1	1	3	3	1	9	2.10938e+06	-0.589038	17.8985	-5.74415	0.000417745	0.0183868	0.452813	0.00196809	0.083138	0.274013	contraction_mechanical - control	limma	0.000417745	0.0183868	FALSE	candidate	2.10938e+06	2.70595
c100020-g1	m.41955 _TSTLTDTS(P)PFFR	m.41955	TSTLTDTS(P)PFFR	1	1	3	3	1	2	0	-0.589485	16.5045	-3.15368	0.0133694	0.115251	-3.06255	0.0892758	0.757134	1	contraction_mechanical - control	limma	0.0133694	0.115251	FALSE	candidate	0	1.04927
c100297-g1 2-to-1 LAMTOR1 late endosomal/lysosomal adaptor, MAPK and MTOR activator 1	m.43346 _ELISPT(P)DIR	m.43346	ELISPT(P)DIR	1	1	3	3	0.9977	3	1.92459e+07	-0.597955	19.63	-2.32924	0.0479412	0.213876	-4.32803	0.209472	0.879731	1	contraction_mechanical - control	limma	0.0479412	0.213876	FALSE	no hit	1.92459e+07	0.678875
c101713-g1	m.51332 _HTY(P)VNIK	m.51332	HTY(P)VNIK	1	1	3	3	0.967	3	1.43461e+06	-0.599116	14.7693	-2.82076	0.0222668	0.145433	-3.57349	0.128548	0.817814	1	contraction_mechanical - control	limma	0.0222668	0.145433	FALSE	candidate	1.43461e+06	0.890934
c103003-g2 DAPP1 (dual adaptor of phosphotyrosine and 3-phosphoinositides) - blastp	m.61538 _TLALNELVDVY(P)PCTIDDR	m.61538	TLALNELVDVY(P)PCTIDDR	1	1	3	3	0.9706	1	0	-0.601198	13.4108	-5.1375	0.000863228	0.0263692	-0.279694	0.00563782	0.16614	0.467188	contraction_mechanical - control	limma	0.000863228	0.0263692	FALSE	candidate	0	2.24889
c104506-g5 (collagen, type) - emapper OG	m.78179 _GPPGS(P)RGLPGAPGAQGQKGQQGSDGEPGPAGNSGVAGASGPR	m.78179	GPPGS(P)RGLPGAPGAQGQKGQQGSDGEPGPAGNSGVAGASGPR	1	1	3	3	1	5	0	-0.601887	14.7227	-3.95889	0.00410889	0.064428	-1.86665	0.0329174	0.534769	1	contraction_mechanical - control	limma	0.00410889	0.064428	FALSE	candidate	0	1.48257
c99163-g1 1-to-4 ELAVL4,ELAVL3,ELAVL2,ELAVL1 ELAV like RNA binding protein 4	m.37875 _GLQQS(P)GGPMRHSLPSLR	m.37875	GLQQS(P)GGPMRHSLPSLR	1	1	3	3	0.8495	2	0	-0.602375	12.1255	-2.23748	0.055353	0.229483	-4.46692	0.227981	0.888406	1	contraction_mechanical - control	limma	0.055353	0.229483	FALSE	no hit	0	0.642102
c99891-g1 1-to-1 POLR1C RNA polymerase I subunit C	m.41236 _VVLEEY(P)SVTNAR	m.41236	VVLEEY(P)SVTNAR	1	1	3	3	0.9999	1	1.39718e+06	-0.603683	14.7428	-3.65407	0.00635732	0.0792806	-2.3105	0.0489706	0.631002	1	contraction_mechanical - control	limma	0.00635732	0.0792806	FALSE	candidate	1.39718e+06	1.31006
c100179-g1 GBF1 (Golgi brefeldin A resistant guanine nucleotide exchange factor 1) - emapper OG	m.12675 _LHTLSEVWGGGDDGCSVDQTLHCEEGTGEEQNHTTS(P)GEEDSENK	m.12675	LHTLSEVWGGGDDGCSVDQTLHCEEGTGEEQNHTTS(P)GEEDSENK	1	1	3	3	1	2	0	-0.604033	13.4519	-4.68528	0.00218609	0.0449334	-1.09328	0.0115872	0.288065	1	contraction_mechanical - control	limma	0.00218609	0.0449334	FALSE	candidate	0	1.93602
c101256-g1 1-to-1 ANKFN1 ankyrin repeat and fibronectin type III domain containing 1	m.65253 _IHS(P)ESDLQNADAHSHTHTSK	m.65253	IHS(P)ESDLQNADAHSHTHTSK	1	1	3	3	1	4	249313	-0.619611	12.9277	-3.478	0.00822801	0.091489	-2.57217	0.060933	0.680283	1	contraction_mechanical - control	limma	0.00822801	0.091489	FALSE	candidate	249313	1.21515
c102097-g1 1-to-1 CC2D1A coiled-coil and C2 domain containing 1A	m.53918 _AGPVAAKPS(P)PSPR	m.53918	AGPVAAKPS(P)PSPR	1	1	3	3	0.9991	9	902906	-0.624193	15.4721	-2.26721	0.0528349	0.224577	-4.42205	0.221861	0.88568	1	contraction_mechanical - control	limma	0.0528349	0.224577	FALSE	no hit	902906	0.653919
c91385-g1	m.16230 _HSS(P)FLGGK	m.16230	HSS(P)FLGGK	1	1	3	3	0.818	3	1.08121e+06	-0.631903	14.9153	-4.00684	0.0038409	0.0618167	-1.79798	0.030856	0.518649	1	contraction_mechanical - control	limma	0.0038409	0.0618167	FALSE	candidate	1.08121e+06	1.51066
c104242-g1 SAMD4B (sterile alpha motif domain containing) - emapper OG	m.74630 _AS(P)TLGHHYGAPPTGDEYSSR	m.74630	AS(P)TLGHHYGAPPTGDEYSSR	1	1	3	3	1	2	0	-0.635886	12.1285	-3.03467	0.0160241	0.124294	-3.24458	0.102026	0.780832	1	contraction_mechanical - control	limma	0.0160241	0.124294	FALSE	candidate	0	0.99129
c102189-g1 1-to-1 ARMT1 acidic residue methyltransferase 1	m.54522 _HEGTFAHVT(P)LK	m.54522	HEGTFAHVT(P)LK	1	1	3	3	0.9998	1	833814	-0.636627	15.7254	-5.51335	0.00054736	0.0207883	0.180804	0.00297172	0.108714	0.274013	contraction_mechanical - control	limma	0.00054736	0.0207883	FALSE	candidate	833814	2.52699
c103731-g1 1-to-2 ANGEL1,ANGEL2 angel homolog 1	m.68474 _NHPT(P)PPSR	m.68474	NHPT(P)PPSR	1	1	3	3	0.9839	4	0	-0.642859	16.5919	-5.28299	0.000721992	0.0238244	-0.098839	0.00441995	0.14128	0.379021	contraction_mechanical - control	limma	0.000721992	0.0238244	FALSE	candidate	0	2.35458
c103516-g2 1-to-1 STXBP4 syntaxin binding protein 4	m.66338 _EHS(P)PIPR	m.66338	EHS(P)PIPR	1	1	3	3	0.9971	5	273110	-0.646765	17.1266	-2.79453	0.0231895	0.147838	-3.61391	0.132139	0.821883	1	contraction_mechanical - control	limma	0.0231895	0.147838	FALSE	candidate	273110	0.878968
c104716-g1	m.81273 _AES(P)VKEK	m.81273	AES(P)VKEK	1	1	3	3	0.8597	17	1.1004e+06	-0.649195	14.732	-5.49823	0.00055728	0.0208491	0.162692	0.00305155	0.110457	0.274013	contraction_mechanical - control	limma	0.00055728	0.0208491	FALSE	candidate	1.1004e+06	2.51548
c102993-g1 1-to-1 ACAA2 acetyl-CoA acyltransferase 2	m.61458 _DTT(P)PDKLAK	m.61458	DTT(P)PDKLAK	1	1	3	3	0.9993	4	2.85504e+06	-0.652638	16.8839	-3.12119	0.0140449	0.117551	-3.11214	0.0926213	0.763835	1	contraction_mechanical - control	limma	0.0140449	0.117551	FALSE	candidate	2.85504e+06	1.03329
c104110-g1 1-to-1 INPPL1 inositol polyphosphate phosphatase like 1	m.72868 _GLEHS(P)T(P)RPLVPLPDGR	m.72868	GLEHS(P)T(P)RPLVPLPDGR	1	1	3	3	0.7917	5	0	-0.663073	11.9712	-2.85674	0.0210622	0.141465	-3.51807	0.123746	0.812072	1	contraction_mechanical - control	limma	0.0210622	0.141465	FALSE	candidate	0	0.907469
c98634-g2 1-to-1 COG4 component of oligomeric golgi complex 4	m.35571 _LQARPS(P)LGNIDSNK	m.35571	LQARPS(P)LGNIDSNK	1	1	3	3	1	1	8483592	-0.663893	17.2892	-1.59908	0.148133	0.371913	-5.38307	0.388909	0.931416	1	contraction_mechanical - control	limma	0.148133	0.371913	FALSE	no hit	8483592	0.410152
c104422-g1 1-to-1 RAPH1 Ras association (RalGDS/AF-6) and pleckstrin homology domains 1	m.76864 _HS(P)PSHAK	m.76864	HS(P)PSHAK	1	1	3	3	0.9996	16	4.37066e+06	-0.679468	16.2087	-1.70874	0.125538	0.34422	-5.23448	0.357215	0.925782	1	contraction_mechanical - control	limma	0.125538	0.34422	FALSE	no hit	4.37066e+06	0.44707
c98982-g1	m.37025 _DAS(P)PHHK	m.37025	DAS(P)PHHK	1	1	3	3	0.9885	3	9828215	-0.68214	15.1433	-2.35681	0.0459147	0.209407	-4.28612	0.204131	0.876972	1	contraction_mechanical - control	limma	0.0459147	0.209407	FALSE	no hit	9828215	0.690091
c101590-g1 1-to-1 RABGGTB Rab geranylgeranyltransferase beta subunit	m.50553 _DVELPDS(P)PTKR	m.50553	DVELPDS(P)PTKR	1	1	3	3	1	2	6.01505e+06	-0.696768	17.3676	-3.05666	0.0154951	0.12243	-3.21088	0.0995669	0.776629	1	contraction_mechanical - control	limma	0.0154951	0.12243	FALSE	candidate	6.01505e+06	1.00189
c100020-g1	m.41955 _TSTLTDT(P)SPFFR	m.41955	TSTLTDT(P)SPFFR	1	1	3	3	1	2	35135920	-0.69734	19.1096	-3.80886	0.00508519	0.0710511	-2.08357	0.0401453	0.583657	1	contraction_mechanical - control	limma	0.00508519	0.0710511	FALSE	candidate	35135920	1.39637
c103902-g5 FLNB (Filamin A, alpha) - emapper OG	m.70470 _DPTHSTIS(P)FSPPK	m.70470	DPTHSTIS(P)FSPPK	1	1	3	3	0.9991	6	724263	-0.69992	12.8422	-4.49605	0.00196759	0.0420015	-1.11676	0.0154134	0.349904	1	contraction_mechanical - control	limma	0.00196759	0.0420015	FALSE	candidate	724263	1.8121
c99340-g1	m.38665 _HSNQEDNKS(P)PSR	m.38665	HSNQEDNKS(P)PSR	1	1	3	3	1	3	2.44357e+06	-0.704877	14.7213	-3.01651	0.0164753	0.125538	-3.27243	0.104093	0.784246	1	contraction_mechanical - control	limma	0.0164753	0.125538	FALSE	candidate	2.44357e+06	0.982579
c102849-g1 (forkhead box) - emapper OG	m.60040 _PT(P)SPDIVNPPPSFPPQAVK	m.60040	PT(P)SPDIVNPPPSFPPQAVK	1	1	3	3	1	5	3.03124e+06	-0.716935	16.3093	-3.73315	0.00566964	0.0750619	-2.19419	0.0442774	0.607251	1	contraction_mechanical - control	limma	0.00566964	0.0750619	FALSE	candidate	3.03124e+06	1.35382
c99259-g1 1-to-1 NUP35 nucleoporin 35	m.38246 _SVIEGHTMSDST(P)VGSMRPPTPTFGGQR	m.38246	SVIEGHTMSDST(P)VGSMRPPTPTFGGQR	1	1	3	3	1	3	1.60865e+06	-0.717067	14.5378	-1.74494	0.118808	0.335186	-5.18442	0.347119	0.923788	1	contraction_mechanical - control	limma	0.118808	0.335186	FALSE	no hit	1.60865e+06	0.459521
c86077-g2 YBX1 (Y box binding protein 1) - emapper OG	m.10229 _QPPQDSQGEDKT(P)EGT(P)SEGEGDGEVDRR	m.10229	QPPQDSQGEDKT(P)EGT(P)SEGEGDGEVDRR	1	1	3	3	0.9833	12	0	-0.720834	12.7758	-6.2986	0.000224476	0.0147129	1.07391	0.000689434	0.0429179	0.122869	contraction_mechanical - control	limma	0.000224476	0.0147129	FALSE	candidate	0	3.16151
c96920-g1	m.29137 _GLPEDEEGDKEDDS(P)GS(P)EEEDDKK	m.29137	GLPEDEEGDKEDDS(P)GS(P)EEEDDKK	1	1	3	3	1	1	3.87892e+06	-0.721219	18.0276	-5.84373	0.00037258	0.0171241	0.567684	0.00164023	0.0729765	0.274013	contraction_mechanical - control	limma	0.00037258	0.0171241	FALSE	candidate	3.87892e+06	2.7851
c106966-g1 1-to-1 HERC1 HECT and RLD domain containing E3 ubiquitin protein ligase family member 1	m.22683 _DRGDAHHTSS(P)SPSGQDQTK	m.22683	DRGDAHHTSS(P)SPSGQDQTK	1	1	3	3	1	2	349908	-0.738738	11.8367	-2.52314	0.0353866	0.184339	-4.03173	0.17399	0.858671	1	contraction_mechanical - control	limma	0.0353866	0.184339	FALSE	candidate	349908	0.759475
c102647-g2 1-to-1 AQR aquarius intron-binding spliceosomal factor	m.58215 _KEENSEWQGTAPGQENAQS(P)LKK	m.58215	KEENSEWQGTAPGQENAQS(P)LKK	1	1	3	3	1	12	0	-0.748941	13.2036	-2.44612	0.03992	0.195139	-4.1498	0.187507	0.867509	1	contraction_mechanical - control	limma	0.03992	0.195139	FALSE	candidate	0	0.726983
c70965-g1 POLR3GL (Polymerase (RNA) III (DNA directed) polypeptide G (32kD)-like) - emapper OG	m.27269 _VDLLHDSVYDENEVIKDS(P)LSPR	m.27269	VDLLHDSVYDENEVIKDS(P)LSPR	1	1	3	3	1	1	0	-0.748994	13.624	-2.54097	0.0344138	0.181251	-4.00435	0.170968	0.856531	1	contraction_mechanical - control	limma	0.0344138	0.181251	FALSE	candidate	0	0.767086
c91402-g1	m.16265 _RIS(P)GLIYEETR	m.16265	RIS(P)GLIYEETR	1	1	3	3	0.9951	4	0	-0.7512	12.983	-4.28513	0.00261399	0.0494782	-1.40604	0.0209508	0.422499	1	contraction_mechanical - control	limma	0.00261399	0.0494782	FALSE	candidate	0	1.6788
c96925-g1 (Inherit from opiNOG: glycine-rich RNA binding protein) - emapper OG	m.29144 _QKEDS(P)DEDDS(P)DEDEEEEAATK	m.29144	QKEDS(P)DEDDS(P)DEDEEEEAATK	1	1	3	3	1	9	0	-0.752539	14.8609	-5.03621	0.000979297	0.0284614	-0.407573	0.00665653	0.188605	1	contraction_mechanical - control	limma	0.000979297	0.0284614	FALSE	candidate	0	2.17675
c91762-g1 MOB1B (MOB kinase activator) - emapper OG	m.16920 _HAAAT(P)LGSGNLK	m.16920	HAAAT(P)LGSGNLK	1	1	3	3	1	1	1.43887e+07	-0.753118	17.732	-2.53259	0.0348675	0.182623	-4.01722	0.172383	0.857542	1	contraction_mechanical - control	limma	0.0348675	0.182623	FALSE	candidate	1.43887e+07	0.763505
c95406-g1	m.24667 _LTTSASTGVSGAQTT(P)SFKEQAPQQDDPPPPYGHR	m.24667	LTTSASTGVSGAQTT(P)SFKEQAPQQDDPPPPYGHR	1	1	3	3	1	3	0	-0.760262	12.4794	-7.68468	5.54932e-05	0.00944316	2.4434	3.46428e-05	0.0057222	0.0157968	contraction_mechanical - control	limma	5.54932e-05	0.00944316	FALSE	candidate	0	4.46039
c92930-g1 (Sulfotransferase domain) - emapper OG	m.19008 _FDLHS(P)LVQHR	m.19008	FDLHS(P)LVQHR	1	1	3	3	0.9999	1	962234	-0.788254	13.5081	-4.17243	0.00305066	0.054132	-1.5634	0.024567	0.46175	1	contraction_mechanical - control	limma	0.00305066	0.054132	FALSE	candidate	962234	1.60965
c93752-g1 (Inherit from NOG: Nucleophosmin nucleoplasmin 2) - emapper OG	m.20574 _DT(P)S(P)VSPAVQK	m.20574	DT(P)S(P)VSPAVQK	1	1	3	3	0.9998	3	4756866	-0.823207	15.7653	-5.64939	0.000466367	0.0193306	0.342104	0.00233499	0.0933562	0.274013	contraction_mechanical - control	limma	0.000466367	0.0193306	FALSE	candidate	4756866	2.63172
c93514-g2 (ACTIN) - emapper OG	m.20102 _Y(P)PIVRGLVTNWDDMEK	m.20102	Y(P)PIVRGLVTNWDDMEK	1	1	3	3	0.9998	3	1.31258e+06	-0.849135	15.2199	-3.09142	0.0146956	0.119726	-3.15767	0.0957763	0.769823	1	contraction_mechanical - control	limma	0.0146956	0.119726	FALSE	candidate	1.31258e+06	1.01874
c102027-g2 2-to-4 DLG1,DLG3,DLG2,DLG4 discs large MAGUK scaffold protein 1	m.53431 _HNEGRFS(P)PVFTLDR	m.53431	HNEGRFS(P)PVFTLDR	1	1	3	3	1	7	2.78362e+07	-0.857889	18.421	-2.28894	0.0510665	0.220603	-4.38917	0.217463	0.883637	1	contraction_mechanical - control	limma	0.0510665	0.220603	FALSE	no hit	2.78362e+07	0.662615
c102027-g2 2-to-4 DLG1,DLG3,DLG2,DLG4 discs large MAGUK scaffold protein 1	m.53431 _FSPVFT(P)LDRR	m.53431	FSPVFT(P)LDRR	1	1	3	3	0.9997	7	4760834	-0.877946	15.3952	-4.20976	0.00289789	0.0524263	-1.51106	0.0233134	0.448763	1	contraction_mechanical - control	limma	0.00289789	0.0524263	FALSE	candidate	4760834	1.63239
c88057-g1 1-to-1 HUNK hormonally up-regulated Neu-associated kinase	m.11974 _NIHPVADT(P)TPVLDK	m.11974	NIHPVADT(P)TPVLDK	1	1	3	3	0.9999	3	0	-0.909468	13.6436	-4.81378	0.00129856	0.0329663	-0.694043	0.00949462	0.248996	1	contraction_mechanical - control	limma	0.00129856	0.0329663	FALSE	candidate	0	2.02252
c96925-g1 (Inherit from opiNOG: glycine-rich RNA binding protein) - emapper OG	m.29144 _AVSKDEDSDEESEEES(P)DEEEKPVQSGVK	m.29144	AVSKDEDSDEESEEES(P)DEEEKPVQSGVK	1	1	3	3	1	9	0	-0.954541	12.9435	-6.23107	0.000241623	0.0151448	1.00064	0.000786913	0.0466806	0.122869	contraction_mechanical - control	limma	0.000241623	0.0151448	FALSE	candidate	0	3.10407
c96124-g2	m.26658 _LASHLAIS(P)QSR	m.26658	LASHLAIS(P)QSR	1	1	3	3	0.9732	1	796779	-0.956272	13.8844	-5.72898	0.000425144	0.0185498	0.435172	0.00202305	0.0847417	0.274013	contraction_mechanical - control	limma	0.000425144	0.0185498	FALSE	candidate	796779	2.69399
c96925-g1 (Inherit from opiNOG: glycine-rich RNA binding protein) - emapper OG	m.29144 _AVSKDEDSDEES(P)EEES(P)DEEEKPVQSGVK	m.29144	AVSKDEDSDEES(P)EEES(P)DEEEKPVQSGVK	1	1	3	3	1	9	0	-0.981547	12.5547	-4.84809	0.00124268	0.0320727	-0.649353	0.0089963	0.239051	1	contraction_mechanical - control	limma	0.00124268	0.0320727	FALSE	candidate	0	2.04594
c97270-g1 PNP (The purine nucleoside phosphorylases catalyze the phosphorolytic breakdown of the N-glycosidic bond in the beta- (deoxy)ribonucleoside molecules, with the formation of the corresponding free purine bases and pentose-1-phosphate (By similarity)) - emapper OG	m.30302 _FHS(P)MSTAYDK	m.30302	FHS(P)MSTAYDK	1	1	3	3	0.987	1	0	-1.04461	14.0105	-4.7587	0.00139407	0.0341218	-0.766184	0.0103463	0.265403	1	contraction_mechanical - control	limma	0.00139407	0.0341218	TRUE	hit	0	1.98521
c96925-g1 (Inherit from opiNOG: glycine-rich RNA binding protein) - emapper OG	m.29144 _AVSKDEDS(P)DEES(P)EEESDEEEKPVQSGVK	m.29144	AVSKDEDS(P)DEES(P)EEESDEEEKPVQSGVK	1	1	3	3	1	9	0	-1.08735	15.5724	-5.82055	0.000382591	0.0174519	0.541081	0.0017117	0.0752828	0.274013	contraction_mechanical - control	limma	0.000382591	0.0174519	TRUE	hit	0	2.76657
c98926-g1 ALS2CR12 (amyotrophic lateral sclerosis 2 (juvenile) chromosome region, candidate 12) - emapper OG	m.36779 _AVVQARS(P)TAK	m.36779	AVVQARS(P)TAK	1	1	3	3	0.9613	2	3.93784e+06	-1.13719	16.28	-5.29802	0.000708905	0.0236845	-0.0803392	0.00430879	0.13903	0.379021	contraction_mechanical - control	limma	0.000708905	0.0236845	TRUE	hit	3.93784e+06	2.36565
c101587-g1 1-to-1 TPX2 TPX2, microtubule nucleation factor	m.50544 _AQPIHHYAPVEIHPSDRPVTLPVS(P)PELR	m.50544	AQPIHHYAPVEIHPSDRPVTLPVS(P)PELR	1	1	2	2	1	1	0	-1.19238	12.6135	-6.66451	0.00247036	0.0481769	-0.792179	0.000329534	0.0261513	0.0572325	contraction_mechanical - control	limma	0.00247036	0.0481769	TRUE	hit	0	3.4821
c95508-g1	m.24923 _YRPS(P)SPPPVSR	m.24923	YRPS(P)SPPPVSR	1	1	3	3	0.9064	1	759437	-1.20242	14.1245	-4.4531	0.00208366	0.043805	-1.17512	0.0164232	0.364472	1	contraction_mechanical - control	limma	0.00208366	0.043805	TRUE	hit	759437	1.78454
c104652-g2	m.80222 _EPLVHLETSS(P)SPSPAALPQQHAGEVHRPPPSSSSIAASFPDQAVR	m.80222	EPLVHLETSS(P)SPSPAALPQQHAGEVHRPPPSSSSIAASFPDQAVR	1	1	3	3	1	10	815743	-1.55873	12.1036	-4.65065	0.00924961	0.0961986	-2.16751	0.012217	0.299041	1	contraction_mechanical - control	limma	0.00924961	0.0961986	FALSE	candidate	815743	1.91303
c104943-g1 1-to-1 DNAJC13 DnaJ heat shock protein family (Hsp40) member C13	m.84663 _RVS(P)AVESTLLHWR	m.84663	RVS(P)AVESTLLHWR	1	1	3	3	1	7	0	-1.79484	14.3919	-5.50959	0.000549811	0.0207883	0.176299	0.00299141	0.109147	0.274013	contraction_mechanical - control	limma	0.000549811	0.0207883	TRUE	hit	0	2.52412
c111896-g1 1-to-1 MCM3AP minichromosome maintenance complex component 3 associated protein	m.20358 _SES(P)YPSVPSIWIEHR	m.20358	SES(P)YPSVPSIWIEHR	1	1	3	3	1	1	0	-1.8071	14.9072	-2.56989	0.0328936	0.177135	-3.95991	0.166151	0.852983	1	contraction_mechanical - control	limma	0.0328936	0.177135	FALSE	candidate	0	0.779498
